## Supplementary Table 5 for "Breast cancer through the lens of whole transcriptome spatial imaging" (part 27 of 142)

	gene	patch	estimate	pvalue	se
335527	MISFA	patch3	0.0192761460011927	0.60108762690076	0.0368529182924621
335528	MISP	patch3	-0.00566891385555722	0.807183283406036	0.0232193160370594
335529	MISP3	patch3	-0.0654873730353583	0.0941913832087024	0.0390785961040306
335530	MITD1	patch3	0.0570011305657244	0.235413400809517	0.0480021770128361
335531	MITF	patch3	0.00579717404419703	0.823987759230055	0.0260552123196962
335532	MIX23	patch3	0.0429485381029361	0.27484237315158	0.0393025575492553
335533	MIXL1	patch3	0.00708035189799921	0.674764145741451	0.0168667788447345
335534	MKI67	patch3	-0.00813536914088144	0.795636949304633	0.0313999361551442
335535	MKKS	patch3	0.0139326643930267	0.732014116999006	0.0406705928171394
335536	MKLN1	patch3	0.186317538607421	0.00239112668041029	0.0611472202751666
335537	MKNK1	patch3	0.0211805137236229	0.661805972550937	0.0484023596736393
335538	MKNK2	patch3	0.145708859603471	0.00945961338901736	0.0560074320895453
335539	MKRN1	patch3	0.0194582955496867	0.735124675476037	0.0574939794575088
335540	MKRN2	patch3	-0.0134536838484442	0.641978080552705	0.0289251297891533
335541	MKRN2OS	patch3	-0.0152433542243962	0.777338795921282	0.0538845372265282
335542	MKRN3	patch3	0.00175365310535574	0.938496186462676	0.0227199422622295
335543	MKS1	patch3	-0.0389110500568291	0.497248510933806	0.0572936050521234
335544	MKX	patch3	-0.0160150246494279	0.61852167166916	0.0321489302305391
335545	MLANA	patch3	-0.0188535346450795	0.409002230450361	0.0228221254758222
335546	MLC1	patch3	-0.00670932624572156	0.798525114060269	0.0262754515779575
335547	MLEC	patch3	-0.0134116432785538	0.69010846060704	0.0336249456505913
335548	MLF1	patch3	0.020616988613585	0.520370071014618	0.0320600575276447
335549	MLF2	patch3	0.0266476511127158	0.600336893596534	0.0508411177401696
335550	MLH1	patch3	0.0585530689285155	0.322791624431161	0.0591815145755325
335551	MLH3	patch3	0.027056944170145	0.507147877168641	0.0407729986769685
335552	MLIP	patch3	-0.00443068236263828	0.733029631525611	0.0129846921095172
335553	MLKL	patch3	-0.0736148394837846	0.0579155900266909	0.038760817700795
335554	MLLT1	patch3	0.0989958459231405	0.0332185638446882	0.046404696016624
335555	MLLT10	patch3	0.0218397921995934	0.61930238215174	0.0439394300580766
335556	MLLT11	patch3	-0.0573687445884035	0.223435269985848	0.0470838038892403
335557	MLLT3	patch3	0.0171613413760333	0.454961881078376	0.0229567306633201
335558	MLLT6	patch3	0.0647845923715488	0.00736070175025835	0.0241076799164905
335559	MLN	patch3	0.0311415104603676	0.200710761864962	0.024317143087347
335560	MLNR	patch3	0.0217772806268324	0.698746466001213	0.0562488497608723
335561	MLPH	patch3	0.0306414375155187	0.361775333226089	0.0335782862093631
335562	MLST8	patch3	0.00443210625907484	0.872764182881179	0.0276656615317607
335563	MLX	patch3	0.0603528746768188	0.20820986316211	0.0479153183960104
335564	MLXIP	patch3	0.0901534939991954	0.019440283547124	0.0384949534518682
335565	MLXIPL	patch3	0.0385430480103556	0.223106255895413	0.0316106373702216
335566	MLYCD	patch3	0.0434635224888436	0.0525737648562693	0.0223872174565674
335567	MMAA	patch3	-0.0199599028332765	0.53944435281166	0.0325116156021498
335568	MMAB	patch3	0.0084708033446865	0.79049964128991	0.0318744314052378
335569	MMACHC	patch3	-0.0191658946433432	0.448218675775979	0.0252587879140591
335570	MMADHC	patch3	-0.0115915776883862	0.858872780122639	0.065168963412193
335571	MMD	patch3	0.0151543664234139	0.687466817211099	0.0376553756183565
335572	MMD2	patch3	0.026534956283562	0.277806858937986	0.0244328234474529
335573	MME	patch3	-0.0338833118655196	0.622256909253781	0.0687489495256254
335574	MMEL1	patch3	0.00710589687441281	0.691523119667661	0.0179016884964038
335575	MMGT1	patch3	0.0635252139112522	0.100983353868457	0.038685394983604
335576	MMP10	patch3	-0.0201957683781233	0.688156145722784	0.0502993012466134
335577	MMP15	patch3	0.00707668519608135	0.868838709363252	0.0428397844158985
335578	MMP16	patch3	0.0861042729842769	0.0219375520680976	0.0374991128056689
335579	MMP17	patch3	-0.020051156284089	0.554399248935437	0.0339020720484303
335580	MMP19	patch3	-0.00590451586674193	0.825183860648751	0.026722248071222
335581	MMP20	patch3	0.0127609930685474	0.602539774359121	0.0244947029681473
335582	MMP21	patch3	-0.0197416884051065	0.368884808001279	0.0219571958557114
335583	MMP23B	patch3	0.0517716176703666	0.152197888520187	0.036121855230795
335584	MMP24	patch3	0.0137644900747797	0.702497950135335	0.0360237674222867
335585	MMP24OS	patch3	-0.0505579914791465	0.238259693465553	0.0428357323632553
335586	MMP25	patch3	0.031670453415574	0.368910532864868	0.0352265579675295
335587	MMP26	patch3	-0.0440624779882413	0.0753143741415212	0.0247405229927303
335588	MMP27	patch3	0.00835581715418173	0.723744463894806	0.023631393640417
335589	MMP28	patch3	0.0140638856729167	0.463386885727203	0.0191696861363235
335590	MMP3	patch3	-0.00316511744786335	0.841208215023434	0.0157926728682525
335591	MMP7	patch3	0.024799401917036	0.483166091098041	0.0353487550581549
335592	MMP8	patch3	0.00560147343600973	0.7385692068441	0.0167773719461964
335593	MMRN1	patch3	-0.0407328678709413	0.328201247099154	0.0416332746178815
335594	MMS19	patch3	0.0105453760984542	0.803163769704659	0.042292852379522
335595	MMS22L	patch3	0.00290061930294391	0.905186525384026	0.0243438842827658
335596	MMUT	patch3	-0.0204756197389219	0.563240133404493	0.035407225949666
335597	MN1	patch3	-0.00468249007857902	0.872973650706875	0.0292771958947857
335598	MNAT1	patch3	-0.0407097460760325	0.0987965519344623	0.0246316516326747
335599	MND1	patch3	-0.0365984041665968	0.721536909940914	0.102649475044735
335600	MNS1	patch3	0.0148437316923678	0.732183181782026	0.0433585227047383
335601	MNT	patch3	0.00852561734734388	0.786564392883382	0.0314749149777685
335602	MNX1	patch3	0.000261940007423683	0.993861092303518	0.0340332669419876
335603	MOAP1	patch3	-0.0523972652848741	0.318942962535126	0.0525398413263211
335604	MOB1A	patch3	-0.00703101006417483	0.829993222704112	0.0327352356732831
335605	MOB1B	patch3	0.0775609640533629	0.0201373217237981	0.0333068168351583
335606	MOB2	patch3	0.0526318249582034	0.168662522865807	0.0381991771521065
335607	MOB3A	patch3	-0.0137102781502088	0.770957527441858	0.0470777084041681
335608	MOB3B	patch3	0.00345914849125156	0.88270477118269	0.0234374080578443
335609	MOB3C	patch3	-0.00730432646158016	0.881781371858353	0.0491009524071781
335610	MOB4	patch3	-0.0407586221815626	0.16876450797241	0.0295889255937873
335611	MOBP	patch3	0.0286213874682506	0.387127712533598	0.0330754789641072
335612	MOCOS	patch3	-0.0160499870596539	0.633462094970611	0.0336440897822143
335613	MOCS1	patch3	0.0240242156520691	0.457379987133752	0.0323102575055093
335614	MOCS2	patch3	-0.000259597291656201	0.995791350285391	0.0491985790679839
335615	MOCS3	patch3	0.0385943616358053	0.213589720163251	0.0310045180120289
335616	MOG	patch3	0.0467236803557474	0.336828886647628	0.0486169429560223
335617	MOGAT1	patch3	0.0238070221079235	0.246336278410467	0.0205199554625272
335618	MOGAT2	patch3	0.00202394036928763	0.960000179758878	0.0403417262440892
335619	MOGAT3	patch3	-0.0040800674711842	0.802566598702814	0.0163128157743638
335620	MOGS	patch3	-0.0164747811155226	0.669359330255331	0.038565141479886
335621	MOK	patch3	0.0377696494340894	0.414421787670007	0.0462532032021246
335622	MON1A	patch3	-0.0520172221391816	0.278919610960544	0.0480074563313513
335623	MON1B	patch3	-0.0382631344368478	0.473764259953692	0.0533861076132852
335624	MON2	patch3	-0.00649418200587698	0.874555435185457	0.0411211402139894
335625	MORC1	patch3	-0.0326740009134947	0.339170400848301	0.0341632546185218
335626	MORC2	patch3	0.149204110355443	0.00971458801934367	0.0575548763958372
335627	MORC3	patch3	0.0513865888666193	0.240571781122959	0.0437527318611251
335628	MORC4	patch3	-0.0328209400875205	0.575632377258487	0.0586069676902396
335629	MORF4L1	patch3	-0.0264681320692673	0.321513072244305	0.0266815750801732
335630	MORF4L2	patch3	-0.0101453535556307	0.764310178522604	0.0338253850354731
335631	MORN1	patch3	-0.0318763136192821	0.580193906601158	0.0576071860917973
335632	MORN2	patch3	0.102114606515729	0.002936407014994	0.0342209360918885
335633	MORN3	patch3	0.0194163948535895	0.604149341200154	0.0374357420011397
335634	MORN4	patch3	0.0180458393933231	0.71329876240345	0.0490954284590821
335635	MORN5	patch3	-0.023785928836849	0.327772857986417	0.0242901854147499
335636	MOS	patch3	-0.0213668299055206	0.654503478299218	0.0477266885752631
335637	MOSMO	patch3	-0.0217937567463619	0.554768239136163	0.0368827877818929
335638	MOSPD1	patch3	-0.0067490467759294	0.746147182213004	0.0208405907273519
335639	MOSPD2	patch3	-0.00201091947431786	0.953266093158853	0.0343013135508623
335640	MOSPD3	patch3	0.00597234085599677	0.913574299033228	0.0550104588903171
335641	MOV10	patch3	0.0329950505329973	0.439792066973271	0.0426871519982413
335642	MOV10L1	patch3	0.0220825437980176	0.503463345145332	0.032990085154741
335643	MOXD1	patch3	0.0105733526223254	0.690368781409154	0.0265324455734475
335644	MPC1	patch3	-0.0161784479650418	0.800142298563753	0.0638829104401812
335645	MPC1L	patch3	0.00878875591951302	0.685754406073267	0.0217125194249751
335646	MPC2	patch3	-0.0797289507532207	0.359629402829757	0.0869808927920843
335647	MPDU1	patch3	-0.0228496446488406	0.715815717108212	0.0627406036873946
335648	MPDZ	patch3	0.00430529385547509	0.941837894135188	0.0589893960961028
335649	MPG	patch3	0.0106201119549399	0.836732947937234	0.0515177078949192
335650	MPHOSPH10	patch3	-0.0101615802672605	0.890184965714224	0.0735725530794936
335651	MPHOSPH6	patch3	-0.0778867179245869	0.0869047304657724	0.0454369135578687
335652	MPHOSPH8	patch3	0.00563307788931303	0.90747594528221	0.0484517566288629
335653	MPHOSPH9	patch3	0.0629681712379036	0.0623982829426562	0.0337413753824335
335654	MPI	patch3	0.0169136183961052	0.22640217473525	0.013970579024554
335655	MPIG6B	patch3	0.0143386043853356	0.536610415728611	0.0231930764096312
335656	MPL	patch3	0.00617453422211156	0.799439839269611	0.0242937802057336
335657	MPLKIP	patch3	0.0140862957253894	0.716433640820149	0.0387662927669263
335658	MPND	patch3	-0.00420775454555297	0.889791175262563	0.0303557125234227
335659	MPO	patch3	-0.0172478151782291	0.321903198233646	0.0174009363661882
335660	MPP2	patch3	0.00980132021174872	0.779832615587075	0.0350502388466074
335661	MPP3	patch3	-0.106960391965427	0.08214740833569	0.0614480816506316
335662	MPP4	patch3	0.0198603035384587	0.323162811033108	0.0200888770759905
335663	MPP7	patch3	0.0280792745398003	0.430685106660851	0.0356137010975052
335664	MPPE1	patch3	-0.0531328052813032	0.179138081303767	0.0395141023921338
335665	MPPED1	patch3	0.0418033626209204	0.128058869103413	0.0274396954657436
335666	MPPED2	patch3	0.0233607938416803	0.511624253325994	0.035577358406754
335667	MPRIP	patch3	0.0503715930856974	0.178319327995344	0.0373900108006468
335668	MPST	patch3	-0.0224269182359941	0.624431468444888	0.0457898511895683
335669	MPV17	patch3	-0.00302373284417351	0.95290835089122	0.0511851342900852
335670	MPV17L	patch3	0.0299556165336581	0.0291754633757961	0.0137081225464053
335671	MPV17L2	patch3	0.0106962332702797	0.754736033645773	0.0342264680529817
335672	MPZ	patch3	-0.0216691783489285	0.379838896800901	0.0246603525599549
335673	MPZL1	patch3	-0.0135231340276471	0.78954192656432	0.050648524314694
335674	MPZL2	patch3	0.0611821088220026	0.111473154609328	0.0383957974200734
335675	MPZL3	patch3	-0.0512832707855912	0.203173363383945	0.040264494104455
335676	MR1	patch3	0.008743672097205	0.87777945840498	0.0568374193010807
335677	MRAP	patch3	-0.0340255145152652	0.365964272409609	0.0376139004262408
335678	MRAP2	patch3	0.0291641205907887	0.406464381439882	0.0351124043615107
335679	MRAS	patch3	-0.0054108464943134	0.854778301215416	0.0295533585183208
335680	MRE11	patch3	0.0423705930145403	0.33261793425991	0.043704792671969
335681	MREG	patch3	0.0150979747123858	0.764166220935885	0.0503061360462087
335682	MRFAP1	patch3	0.0215206130315209	0.538081390997535	0.0349362690379692
335683	MRFAP1L1	patch3	0.00193788388875751	0.953659314357662	0.0333363182790535
335684	MRFAP1L2	patch3	0.00318663556496025	0.919945355320463	0.0316964772110651
335685	MRGBP	patch3	0.0880927862888179	0.114116044685503	0.0556922167436815
335686	MRGPRD	patch3	-0.00667837111650108	0.799379111066784	0.0262680050427602
335687	MRGPRE	patch3	-0.0227812233239039	0.435377478666016	0.029190392324498
335688	MRGPRF	patch3	0.00548628408738581	0.842785588335308	0.0276527150839927
335689	MRGPRG	patch3	0.0187603652634583	0.483671588927724	0.0267717191392604
335690	MRGPRX1	patch3	-0.00374148063099925	0.904012494618634	0.0310150356917457
335691	MRGPRX2	patch3	-0.0315222778875991	0.458991772525108	0.0425467663430179
335692	MRGPRX3	patch3	0.00123105785989123	0.944131349456695	0.017561088523161
335693	MRGPRX4	patch3	-0.019440049644533	0.510109293905076	0.0295002872794897
335694	MRI1	patch3	-0.00480629745568054	0.897220682863229	0.0371957505164738
335695	MRLN	patch3	-0.0138465602349416	0.617128789636603	0.0276859589994136
335696	MRM1	patch3	-0.016850140015264	0.72069658784412	0.0471120881968796
335697	MRM2	patch3	0.0493615280033959	0.228730430467979	0.0409773223255638
335698	MRM3	patch3	-0.0203881830986713	0.387179324368934	0.0235635772282075
335699	MRNIP	patch3	0.121659547897219	0.00564577963143175	0.0438321204481311
335700	MRO	patch3	0.0301300042817994	0.0959431773998632	0.0180753019343767
335701	MROH1	patch3	0.0364186822938083	0.398229821584433	0.0430856026090749
335702	MROH2A	patch3	-0.00016786797917914	0.99249087645325	0.0178307409366335
335703	MROH2B	patch3	-0.0261627204523955	0.263282357327636	0.02337009250187
335704	MROH5	patch3	-0.0109909269400126	0.495510888111458	0.0161181275848225
335705	MROH6	patch3	0.0633704434020758	0.113450371464382	0.0399889071069528
335706	MROH7	patch3	0.0277032655133889	0.363561406335556	0.0304717536275927
335707	MROH8	patch3	0.0644142433428286	0.0669356927771311	0.0351082019674042
335708	MROH9	patch3	-0.00791632151925793	0.686567372942817	0.0196107695890814
335709	MRPL1	patch3	0.0658522397950493	0.078225915627785	0.0373427830889539
335710	MRPL10	patch3	0.0951209139979357	0.0281706816918071	0.0432542897527331
335711	MRPL11	patch3	-0.151188116327115	0.0254367127824735	0.0675212316998304
335712	MRPL12	patch3	-0.0576510222283913	0.152859980184051	0.0402890666907274
335713	MRPL13	patch3	0.0155114853083591	0.81299447659002	0.0655469535540603
335714	MRPL14	patch3	0.0236574050728974	0.554341225330496	0.0399935808859586
335715	MRPL15	patch3	-0.0630889760379442	0.319605233581756	0.0633473339932343
335716	MRPL16	patch3	0.0506218732969495	0.194269844094872	0.038963928939355
335717	MRPL17	patch3	-0.000837814911634955	0.982193404475662	0.0375256537195845
335718	MRPL18	patch3	-0.0444930045379621	0.4310549515606	0.0564770012696934
335719	MRPL19	patch3	-0.0499931319941337	0.184611615387154	0.0376484201223328
335720	MRPL2	patch3	-0.0320668857272783	0.471596968763195	0.0445223276362425
335721	MRPL20	patch3	-0.000745398273255058	0.986950633733815	0.0455592705635639
335722	MRPL21	patch3	0.0391873121965038	0.401420420137637	0.0466761377954431
335723	MRPL22	patch3	-0.0094920089133233	0.641369009968377	0.0203703389222704
335724	MRPL23	patch3	0.0431396607609183	0.251515371049956	0.0375928285529281
335725	MRPL24	patch3	-0.150783062570546	0.0504265407417311	0.0769521516657585
335726	MRPL27	patch3	0.0612120634738486	0.133642244947854	0.0407673399666482
335727	MRPL28	patch3	-0.0296179269870753	0.545401131583517	0.0489603133734641
335728	MRPL3	patch3	-0.00924146358049119	0.778332113411428	0.0328184905697407
335729	MRPL30	patch3	-0.0630914388520445	0.237456450665739	0.0533633080347398
335730	MRPL32	patch3	-0.00666927003618494	0.924063434146098	0.0699465082366004
335731	MRPL33	patch3	-0.0212275192152379	0.601738933283426	0.0406564005047186
335732	MRPL34	patch3	0.0161324840041958	0.704351230464013	0.0424990670224295
335733	MRPL35	patch3	-0.0546680133710818	0.287476586818636	0.0513594435659423
335734	MRPL36	patch3	0.0464334290338056	0.379018612177419	0.0527520970279219
335735	MRPL37	patch3	-0.00155772307603898	0.965751067601521	0.0362665898778748
335736	MRPL38	patch3	0.0695253109106678	0.193605756703471	0.0534342586637742
335737	MRPL39	patch3	0.0180679262986993	0.582637203883971	0.0328643920094094
335738	MRPL4	patch3	0.0552644522312173	0.243816159206433	0.0473801111293292
335739	MRPL40	patch3	0.000151657544944245	0.995491674216693	0.0268314174096398
335740	MRPL41	patch3	0.0566833370135118	0.0781348788175764	0.0321335396018735
335741	MRPL42	patch3	0.0551754415452654	0.217759768609289	0.0447297434368323
335742	MRPL43	patch3	-0.0183514162032438	0.625310139909797	0.0375639909987491
335743	MRPL44	patch3	-0.0496207617489291	0.271456297334996	0.0450886789944219
335744	MRPL45	patch3	-0.0848642423871582	0.0592948111979934	0.0449294719969634
335745	MRPL46	patch3	-0.0232886676143152	0.436040784244578	0.0298837710013702
335746	MRPL47	patch3	-0.106825579740745	0.045124807561769	0.0532318296710703
335747	MRPL48	patch3	-0.0381044826001208	0.381584200769445	0.0435236295822914
335748	MRPL49	patch3	-0.07436514701489	0.0977763349264548	0.0448585118587393
335749	MRPL50	patch3	0.0634143235868161	0.307614975269548	0.0621145936859447
335750	MRPL51	patch3	-0.00574372231183887	0.88265422025153	0.0388996161405753
335751	MRPL52	patch3	0.0567324193148434	0.22047339160624	0.0462638645503985
335752	MRPL53	patch3	-0.0530074416842355	0.0771203779578379	0.0299469308764653
335753	MRPL54	patch3	-0.113947790406438	0.081580986309132	0.0653408130722556
335754	MRPL55	patch3	-0.132671831063957	0.101969800061353	0.0810280294018671
335755	MRPL57	patch3	-0.121769704609184	0.00287130921060961	0.0407131951640797
335756	MRPL58	patch3	-0.0626299002381666	0.140210679583203	0.0424163936574721
335757	MRPL9	patch3	-0.0448634185520468	0.30732380827179	0.0439174446160979
335758	MRPS10	patch3	0.0740359897673375	0.0722046770602584	0.0411235258621391
335759	MRPS11	patch3	-0.0483593113408836	0.175676683340613	0.0356776621588202
335760	MRPS12	patch3	0.0734605773504143	0.244050718774758	0.0630116377052762
335761	MRPS14	patch3	-0.0246730617075162	0.600856424755949	0.0471409995855974
335762	MRPS15	patch3	-0.0280756318709849	0.714304056047352	0.0766636361304911
335763	MRPS16	patch3	-0.0512862323444637	0.247330822546149	0.0442982900330325
335764	MRPS17	patch3	-0.0248760347997809	0.674894473104305	0.0592847686229981
335765	MRPS18A	patch3	-0.0599071364425123	0.357869163729625	0.0651170615137555
335766	MRPS18B	patch3	-0.0397300418743604	0.513945224638377	0.060841096302525
335767	MRPS18C	patch3	-0.0134522617549681	0.793403239999099	0.0513472579844337
335768	MRPS2	patch3	0.0439540616392103	0.452739257342346	0.058508483660216
335769	MRPS21	patch3	0.0311647969279016	0.255893614898283	0.0274094972828928
335770	MRPS22	patch3	0.0326092886722434	0.561233582898188	0.0561004647318142
335771	MRPS23	patch3	-0.0140464313647327	0.618538232799852	0.0281984613898077
335772	MRPS24	patch3	-0.057834200188339	0.276503184084482	0.0531080763833585
335773	MRPS25	patch3	-0.0103209550824988	0.839735848592326	0.0510179089275417
335774	MRPS26	patch3	0.0202632474465455	0.64146736023465	0.0434988021105835
335775	MRPS27	patch3	-0.00327074306207812	0.922437171941527	0.0335817174446334
335776	MRPS28	patch3	-0.0545110807576651	0.17604240788231	0.0402502996368384
335777	MRPS30	patch3	-0.00354238613789744	0.93887711583761	0.0461809623781235
335778	MRPS31	patch3	-0.0256568964319388	0.661614321105196	0.0585965129723854
335779	MRPS33	patch3	-0.0168323823368774	0.795662161480815	0.0649758376768962
335780	MRPS34	patch3	-0.0498453896996131	0.254451202078689	0.043706135165359
335781	MRPS35	patch3	-0.0247121706288569	0.696618023188577	0.0633584305790576
335782	MRPS36	patch3	-0.046498859844608	0.294908311683473	0.0443633064570956
335783	MRPS5	patch3	-0.0467290222324419	0.540309159834229	0.0762770115385388
335784	MRPS6	patch3	-0.00834273081248249	0.883243895496039	0.0567889578818056
335785	MRPS7	patch3	0.0279580738825498	0.611202311810711	0.0549740582091106
335786	MRPS9	patch3	-0.0166403221398659	0.398416500288167	0.019694348491401
335787	MRRF	patch3	-0.0133071357218192	0.79389665202057	0.050917732212937
335788	MRS2	patch3	0.060287845530846	0.120888825695122	0.038825415731901
335789	MRTFA	patch3	-0.025816773439619	0.38814964224752	0.0298987472922962
335790	MRTFB	patch3	0.115018178008307	0.120179440958105	0.0739301342437767
335791	MRTO4	patch3	-0.0271037513383192	0.652448175062433	0.0601581012466668
335792	MS4A1	patch3	0.0182541242576812	0.340240172682203	0.0191284828119415
335793	MS4A10	patch3	0.136628505416352	0.00526841590132278	0.0488267368653727
335794	MS4A12	patch3	-0.0321298653158832	0.259691656632594	0.0284848666783277
335795	MS4A13	patch3	-0.0111611453037321	0.299213037913968	0.0107439318499085
335796	MS4A14	patch3	-0.0541865234963454	0.158750788257578	0.0384118761492551
335797	MS4A15	patch3	-0.0372258295484491	0.501100907562139	0.0553066809636365
335798	MS4A18	patch3	-0.0518548205305754	0.230242998558487	0.0431872796031631
335799	MS4A2	patch3	0.00841099865825187	0.543408343762079	0.0138352259749334
335800	MS4A3	patch3	-0.0166923950347368	0.590781625412194	0.0310306906522731
335801	MS4A4A	patch3	0.0856084870513737	0.00758626533628212	0.0319779899575729
335802	MS4A5	patch3	-0.0105974294853139	0.72748112009824	0.0303993826546263
335803	MS4A6E	patch3	-0.00717273690795614	0.788782902141591	0.0267653537193642
335804	MS4A8	patch3	0.0439187120981099	0.324823319690881	0.044576993312118
335805	MSANTD1	patch3	-0.00789184278395208	0.789879441564417	0.0296061345774059
335806	MSANTD2	patch3	0.0123630940281429	0.718604407361613	0.03429824074949
335807	MSANTD3	patch3	-0.026383125640959	0.795170406606124	0.10159325605251
335808	MSANTD4	patch3	0.0369541988105169	0.188926427078414	0.0281033179488363
335809	MSANTD5	patch3	-0.0376032120756502	0.177347123849565	0.027849676597611
335810	MSANTD7	patch3	0.0209491460836617	0.673672859467946	0.049727872367518
335811	MSC	patch3	-7.09245150630289e-05	0.998152365346444	0.0306180190216141
335812	MSGN1	patch3	0.00240431584150177	0.932945270514337	0.02856578101531
335813	MSH2	patch3	0.0439952913838733	0.0880573254964302	0.025759392586225
335814	MSH3	patch3	-0.0483830648700586	0.104657843256514	0.0297811299705829
335815	MSH4	patch3	-0.0240219667767357	0.325964248145362	0.0244396259858511
335816	MSH5	patch3	0.0242684242174419	0.4170071696386	0.0298847373062077
335817	MSH6	patch3	0.0383527184583151	0.514847868334413	0.0588581261421178
335818	MSI1	patch3	0.0707406363557145	0.0188129719429782	0.0300478746711874
335819	MSI2	patch3	-0.0152972950732904	0.67949023637899	0.0370109579721521
335820	MSL1	patch3	-0.0102951631622423	0.772763195037783	0.0356400076141845
335821	MSL2	patch3	0.140479856344097	0.00256532190689581	0.046430859747984
335822	MSL3	patch3	0.0654633645557029	0.0759675777859042	0.0368391890284401
335823	MSLN	patch3	-0.0423804708256056	0.0505395416697669	0.021639511855009
335824	MSMB	patch3	0.0500442310705824	0.411514785940355	0.0609045160017136
335825	MSMO1	patch3	-0.0369825633324969	0.511551907522013	0.0563130014271951
335826	MSMP	patch3	0.047299357938584	0.0250482965934214	0.0210677893694683
335827	MSRA	patch3	-0.0586062677949373	0.46446734385991	0.0800763189703999
335828	MSRB1	patch3	-0.00486388344581253	0.904086371519035	0.0403504102766334
335829	MSRB2	patch3	0.0334318539717461	0.534879126093441	0.0538478165574347
335830	MSRB3	patch3	-0.0155881461135346	0.272397038317062	0.0141922568182291
335831	MSS51	patch3	-0.0152815381782883	0.627538018036483	0.0314828637801557
335832	MST1	patch3	0.0979574607584553	0.0340789381012812	0.0461416929431585
335833	MST1R	patch3	0.00687158445711058	0.892374812323415	0.050770814658635
335834	MSTN	patch3	-0.00208515915648792	0.93660601291808	0.0262077501227611
335835	MSTO1	patch3	-0.00172869221163811	0.961435821007426	0.0357405520263804
335836	MSX1	patch3	-0.00448845567911553	0.647845635582065	0.00982288232824208
335837	MSX2	patch3	-0.0227881679554854	0.764977853248116	0.0761999289764725
335838	MT1A	patch3	0.0429863415412632	0.179791369957145	0.0320164243174027
335839	MT1B	patch3	-0.0155493695334739	0.374195135096668	0.0174875859128354
335840	MT1E	patch3	-0.0161160658850562	0.735010385216815	0.0475972568267427
335841	MT1F	patch3	-0.0699592575342223	0.128355580663732	0.0459569756427598
335842	MT1G	patch3	-0.0533487183776506	0.16452378359745	0.0383428908186491
335843	MT1H	patch3	0.0505587042111991	0.168459806853719	0.0366770572268718
335844	MT1HL1	patch3	-0.0174188001876541	0.722070000403185	0.0489532105447468
335845	MT1M	patch3	0.018467537049542	0.209739881809639	0.0147111409875275
335846	MT1X	patch3	-0.00237866216816167	0.91408505227056	0.0220403109945416
335847	MT2A	patch3	0.0276818065378706	0.328494298954154	0.0283108755192218
335848	MT3	patch3	-0.0627611690707858	0.239040235160833	0.0532635333728795
335849	MT4	patch3	-0.0717964431383016	0.234205195139594	0.0603056833878782
335850	MTA1	patch3	-0.039705465487021	0.422266487702863	0.0494507472390003
335851	MTA2	patch3	0.0605400416603964	0.137128715033802	0.0406816788952642
335852	MTA3	patch3	0.0117508221455222	0.915297129217103	0.110445368967271
335853	MTAP	patch3	-0.0268987613736636	0.463248077169931	0.0366527952106046
335854	MTARC1	patch3	-0.124209185235083	0.0341898316725089	0.0585435720827587
335855	MTARC2	patch3	0.0401315424685046	0.167089204998002	0.0290189896300582
335856	MTBP	patch3	-0.0147291295488197	0.623207696622041	0.0299671005309458
335857	MTCH1	patch3	0.0171094617205022	0.672442820713483	0.0404515581566622
335858	MTCH2	patch3	0.0707109817282899	0.130860863836053	0.0467557382138716
335859	MTCL1	patch3	-0.0271701866458578	0.570662467873273	0.0478919408347988
335860	MTCP1	patch3	-0.0359005042640274	0.649906044294361	0.0790633157794923
335861	MTDH	patch3	-0.0650593115115458	0.146880954349683	0.0448029879011562
335862	MTERF1	patch3	0.0263098573299201	0.593362607905862	0.0492513787323601
335863	MTERF2	patch3	-0.0649181006921403	0.0239529890359089	0.0286940932514455
335864	MTERF3	patch3	-0.0464040237014175	0.215297933358356	0.0374176873844265
335865	MTERF4	patch3	0.0550369510315923	0.154836630794459	0.0386476428401274
335866	MTF1	patch3	0.00729176145410377	0.80780272218575	0.0299645328562662
335867	MTF2	patch3	0.057444366330483	0.222714331655225	0.0470724082883699
335868	MTFMT	patch3	-0.0185256948552297	0.585975463214614	0.0339977318154922
335869	MTFP1	patch3	0.00352165439273464	0.925210077423416	0.0375026643143398
335870	MTFR1	patch3	-0.0626317497459446	0.424964027630103	0.0784594980061398
335871	MTFR1L	patch3	-0.0503677832858778	0.360141885750025	0.0550077906318402
335872	MTFR2	patch3	0.0159193103699766	0.50901710354152	0.0240953045345553
335873	MTG1	patch3	0.0225567077118148	0.715649866267497	0.0618984887859198
335874	MTG2	patch3	0.119365115383498	0.0341614556630228	0.0562514888383414
335875	MTHFD1	patch3	-0.0404169740733094	0.254115811055814	0.0354139406011128
335876	MTHFD1L	patch3	-0.0101847520517865	0.771950201853723	0.0351285244136978
335877	MTHFD2	patch3	0.0285894452651579	0.501750250272509	0.0425400691173919
335878	MTHFD2L	patch3	-0.0233291496821013	0.37203758326113	0.0261188785808935
335879	MTHFR	patch3	-0.0233602720794804	0.762078184206141	0.0771318291995897
335880	MTHFS	patch3	-0.0279448336865769	0.467491203682333	0.0384421345093579
335881	MTHFSD	patch3	-0.0393823104645886	0.421442328379195	0.0489612296947258
335882	MTIF2	patch3	0.0575063747780299	0.247201325297018	0.049657297105586
335883	MTIF3	patch3	-0.000114692437560718	0.997790243437505	0.0413987278483881
335884	MTLN	patch3	-0.0193942649501311	0.632066603774348	0.0404879048307786
335885	MTM1	patch3	3.11786354366706e-05	0.999263379349174	0.033760615337802
335886	MTMR1	patch3	-0.0590024199215066	0.152899983400087	0.0412375056518641
335887	MTMR10	patch3	0.0221313102829196	0.732067025233694	0.0646163828068786
335888	MTMR11	patch3	0.0206637241251111	0.60250729642927	0.039660429899027
335889	MTMR12	patch3	-0.0279556823809688	0.594592691104279	0.0525070983424304
335890	MTMR14	patch3	0.107139132734452	0.0400826240306135	0.0520997396514426
335891	MTMR2	patch3	-0.0321878324797162	0.259560584161012	0.0285284020685406
335892	MTMR3	patch3	-0.0278926580507329	0.596707245897143	0.0526908419468414
335893	MTMR4	patch3	0.106139254039749	0.00224661033908075	0.0346186671487452
335894	MTMR6	patch3	0.0473879178324736	0.340467118807013	0.0496811207021331
335895	MTMR7	patch3	-0.0185378637983388	0.492292353056601	0.0269837935338928
335896	MTMR8	patch3	0.0352581064384821	0.232513968094041	0.0295081167637569
335897	MTMR9	patch3	0.0285585991576459	0.620336436397109	0.0576270141456575
335898	MTNR1A	patch3	-0.0302901494591032	0.215209782700231	0.024419636263162
335899	MTNR1B	patch3	0.019427461091545	0.479399543825011	0.0274547361205356
335900	MTO1	patch3	-9.20206002860599e-05	0.998487047062161	0.0485128270697862
335901	MTOR	patch3	0.0143875869204987	0.854370905669853	0.0783608631084874
335902	MTPAP	patch3	-0.00654904072841078	0.90616412971202	0.0555391434652689
335903	MTPN	patch3	-0.00809955501627886	0.824093277483803	0.0364253904231737
335904	MTR	patch3	0.0165111166141634	0.689641509285535	0.0413300777099349
335905	MTRES1	patch3	-0.0231871521555932	0.310268530290174	0.0228369119084997
335906	MTREX	patch3	-0.0037791851056312	0.925239642827218	0.040261112942073
335907	MTRF1	patch3	-0.049178742973496	0.371183535577937	0.0549613146214026
335908	MTRF1L	patch3	0.00285686985627031	0.933532543264999	0.0342432014878193
335909	MTRFR	patch3	-0.030191478170903	0.405025097677059	0.0362379939923068
335910	MTRR	patch3	-0.0228502179729858	0.716560761340553	0.0629145883136175
335911	MTSS1	patch3	-0.00944568941578857	0.687533456930369	0.0234758131658498
335912	MTSS2	patch3	-0.0822703136593915	0.0850202202585188	0.0477061506776019
335913	MTTP	patch3	-0.0110143270007775	0.532396176606843	0.017633137610737
335914	MTURN	patch3	0.0373600009827942	0.211346537278407	0.0298658832755712
335915	MTUS1	patch3	-0.0270539900523083	0.651987345537924	0.0599625239993478
335916	MTUS2	patch3	0.0232707714132539	0.376900316224931	0.0263202373686912
335917	MTX1	patch3	-0.0680643113291809	0.238403527052526	0.0576858138169163
335918	MTX2	patch3	0.0910373740735031	0.107833807054748	0.0565482836768461
335919	MTX3	patch3	0.0281220473760713	0.482079833056818	0.0399854499506078
335920	MUC1	patch3	0.310580886472331	1.70988816776955e-12	0.0432811290524446
335921	MUC12	patch3	-0.0185659529787663	0.451871836615417	0.0246662736488598
335922	MUC13	patch3	0.0129054959588869	0.416557475137225	0.015876809142481
335923	MUC15	patch3	-0.0201733560846461	0.38305434371631	0.0231136974128824
335924	MUC16	patch3	-0.00669529866256698	0.845644694038324	0.0343798381268243
335925	MUC17	patch3	-0.0318491032478371	0.606446583675163	0.0617989012340193
335926	MUC19	patch3	0.0982951815940629	0.263234745426505	0.0877943185959197
335927	MUC2	patch3	-0.0365766951606847	0.303531024567027	0.0355255666363697
335928	MUC20	patch3	0.0527382826609256	0.141442903515838	0.0358283647121857
335929	MUC21	patch3	-0.0267031549897876	0.283181890978246	0.0248642207513742
335930	MUC22	patch3	0.0141732358347971	0.620666190561217	0.028626487942618
335931	MUC3A	patch3	-0.0256521509399777	0.259451616531234	0.0227305575035572
335932	MUC3B	patch3	-0.0252335143155695	0.329665294096625	0.0258695424098834
335933	MUC4	patch3	-0.0241747211482965	0.469689758680953	0.0334206776480682
335934	MUC5AC	patch3	-0.0105517631575426	0.543441129324566	0.0173579750318393
335935	MUC5B	patch3	0.0675755732353228	0.00077837906184339	0.0200282772475583
335936	MUC6	patch3	0.0147223160302777	0.477495641447388	0.0207155832949286
335937	MUC7	patch3	0.0494955464083776	0.0563582597964723	0.0258979944842248
335938	MUC8	patch3	0.0108930909900359	0.530430257322934	0.0173557168712273
335939	MUCL1	patch3	-0.0231003535334454	0.0790639540316378	0.0131363543338109
335940	MUCL3	patch3	0.0342316385978962	0.0327902892048761	0.0160069352852125
335941	MUL1	patch3	-0.0584607738532381	0.174059240075137	0.0429684804004337
335942	MUS81	patch3	0.00735590017959795	0.732149756902583	0.0214837870304089
335943	MUSK	patch3	-0.0374794672007886	0.234719168416283	0.0315156474784768
335944	MUSTN1	patch3	0.0361342816988746	0.31149726247281	0.0356790277446891
335945	MUTYH	patch3	-0.0384487450051403	0.373127470446442	0.0431447929380406
335946	MVB12A	patch3	-0.0667547839621575	0.225404084313964	0.0550206141363234
335947	MVB12B	patch3	-0.0840380543919668	0.36191573402455	0.0921196884428889
335948	MVD	patch3	0.106121942821193	0.0731879614604545	0.0591491510749062
335949	MVK	patch3	0.0408912856342891	0.505306878642353	0.0613541467054988
335950	MVP	patch3	-0.0197438822274842	0.584457367030919	0.036086976371604
335951	MX1	patch3	-0.0411299715811892	0.143409941402978	0.0280803686979174
335952	MX2	patch3	-0.00448661620291474	0.848675283270128	0.0235056429257343
335953	MXD1	patch3	-0.0218388777772611	0.74187019850679	0.0662792702708711
335954	MXD3	patch3	0.0806862471062969	0.0194214228781904	0.0344471329397871
335955	MXD4	patch3	-0.0391772845531831	0.351778145863946	0.0420484348273187
335956	MXI1	patch3	-0.0172188192034179	0.750983650019505	0.0542397555986731
335957	MXRA5	patch3	-0.0412715902441045	0.31014571981783	0.0406378626006259
335958	MYADM	patch3	0.0340392446477898	0.144273057208714	0.023289544558937
335959	MYADML2	patch3	0.030243552625653	0.252977285407719	0.0264363074161276
335960	MYB	patch3	-0.0267581962381311	0.621008078504445	0.0540979886465294
335961	MYBBP1A	patch3	0.0196607837049061	0.755708578885988	0.0631705555546436
335962	MYBL1	patch3	-0.0455980722500313	0.126839057516175	0.0298346259478117
335963	MYBL2	patch3	-0.0116317971685158	0.713702916491366	0.0316921551740007
335964	MYBPC1	patch3	-0.0461327846579699	0.431765254677732	0.058648849512191
335965	MYBPC2	patch3	-0.0294768183253755	0.440981458136175	0.0382348521720163
335966	MYBPC3	patch3	0.00183105570938653	0.928623029166975	0.0204342642489647
335967	MYBPH	patch3	0.0241301084721376	0.0962701015886325	0.0144901673832862
335968	MYBPHL	patch3	-0.0485348130553301	0.219042246329908	0.0394561580387723
335969	MYC	patch3	0.0189580155575198	0.611324357683747	0.0372899817208629
335970	MYCBP	patch3	0.103696064292775	0.0390471354088753	0.0501609738648382
335971	MYCBP2	patch3	-0.0223248039957874	0.51351825524808	0.0341527027972505
335972	MYCBPAP	patch3	0.0159889258715456	0.595140940731874	0.0300755591805635
335973	MYCL	patch3	0.0634252594937953	0.021512572162683	0.027532774298059
335974	MYCN	patch3	-0.019481586547953	0.435279975791878	0.0249571476963046
335975	MYCT1	patch3	0.00421810105237123	0.876324241081714	0.0270941667280778
335976	MYD88	patch3	0.0121897198607941	0.781163620385256	0.0438634682455565
335977	MYDGF	patch3	0.0149812750798791	0.79206869611843	0.0568079309363106
335978	MYEF2	patch3	0.0367747071459343	0.4806369581737	0.0521164271022521
335979	MYEOV	patch3	0.00239229213820282	0.949379943561546	0.037670081648625
335980	MYF5	patch3	0.00374579787004354	0.812051856624285	0.0157477448126995
335981	MYF6	patch3	0.020703417436727	0.550606112038315	0.0346722089904883
335982	MYG1	patch3	0.0922386175381715	0.0519574429588199	0.0473858140320153
335983	MYH1	patch3	0.00246263640126546	0.927378503758373	0.0270103466139563
335984	MYH10	patch3	0.0782475430748489	0.188345405033959	0.0594282610033589
335985	MYH11	patch3	0.0794318875457972	0.0155757033217214	0.032766623397229
335986	MYH13	patch3	-0.0228405590798129	0.143774788713207	0.0156080034646474
335987	MYH14	patch3	0.0129616442866628	0.760056240387483	0.0424253087261603
335988	MYH15	patch3	0.0338160891528434	0.203604565068418	0.0265756994426752
335989	MYH2	patch3	0.0136641483089044	0.598357956819788	0.0259289252782141
335990	MYH3	patch3	0.0593987519413352	0.0706194432222274	0.0328086709217788
335991	MYH4	patch3	0.0320363502196475	0.144578133240772	0.021935859017795
335992	MYH6	patch3	-0.0162721371619554	0.701806094358907	0.0424828898205961
335993	MYH7	patch3	0.032145363074485	0.0472576627109853	0.0161761256299437
335994	MYH7B	patch3	-0.0349520050376506	0.204653139841385	0.0275322099929041
335995	MYH8	patch3	0.0012583619823453	0.945489145319255	0.0183984341778989
335996	MYH9	patch3	0.0179908359381427	0.162070162136233	0.0128551588638014
335997	MYL1	patch3	0.0290315428339326	0.515692749384629	0.0446430699094908
335998	MYL10	patch3	-0.0334703779477453	0.356353276883081	0.0362666071927148
335999	MYL11	patch3	0.0153656574572121	0.547817828366192	0.0255539557621578
336000	MYL12A	patch3	0.029834762078051	0.242814625357556	0.0255240213528515
336001	MYL12B	patch3	-0.037384185781056	0.124465610986924	0.0243070635729062
336002	MYL2	patch3	-0.0244352238870975	0.223632488656286	0.0200630838768563
336003	MYL3	patch3	0.036521282570401	0.12885471829379	0.024022620864945
336004	MYL4	patch3	-0.0102047351788425	0.65600479239431	0.0229005191150182
336005	MYL5	patch3	-0.0316600077709496	0.361183742328796	0.0346517370861892
336006	MYL6	patch3	0.0247974577018434	0.0746605668958901	0.0138921577485227
336007	MYL6B	patch3	0.0247647897842587	0.487851403715653	0.0356806182693349
336008	MYL7	patch3	0.0369176118524563	0.0500461877927746	0.0188096657249657
336009	MYLIP	patch3	-0.019849365043914	0.649077826145643	0.0436034736899835
336010	MYLK2	patch3	0.0024007874379753	0.969197739850819	0.0621527281776766
336011	MYLK3	patch3	-0.00627279186437936	0.74176329377817	0.0190292551419783
336012	MYLK4	patch3	0.0382176221363963	0.389448789589929	0.0443817878465659
336013	MYMK	patch3	-0.0127541291899376	0.615378305343636	0.0253753804393048
336014	MYMX	patch3	0.010263659539302	0.811123035391741	0.0429332943420283
336015	MYNN	patch3	0.0741556109720025	0.0567828441876616	0.038867993294002
336016	MYO10	patch3	-0.0389738144559366	0.370797958002133	0.0435213524749302
336017	MYO15A	patch3	-0.00691018262459594	0.712114932096262	0.0187189133942612
336018	MYO15B	patch3	0.0114387637498109	0.839775504015339	0.0565575789708692
336019	MYO16	patch3	0.0344345933447375	0.150030693675838	0.0238983223468684
336020	MYO18A	patch3	0.0832584829237333	0.023314583012824	0.0366320150626429
336021	MYO18B	patch3	0.000768527056588125	0.978453303962499	0.0284461030003208
336022	MYO19	patch3	-0.0532018209610862	0.185805998508742	0.0401739487622146
336023	MYO1A	patch3	-0.0190639024477798	0.30201557209186	0.0184580648469369
336024	MYO1B	patch3	0.0351668981297315	0.355769635576766	0.0380586259781868
336025	MYO1C	patch3	-0.0061651023066632	0.889943994909764	0.0445386267349643
336026	MYO1D	patch3	-0.0721286667806436	0.164993869203857	0.051898262067849
336027	MYO1E	patch3	0.0826418502529246	0.107942554170272	0.0513492422555151
336028	MYO1H	patch3	0.00452792375813825	0.895560816522942	0.0344813694874159
336029	MYO3A	patch3	0.00324962012442247	0.88540070855978	0.0225394554720584
336030	MYO3B	patch3	-0.0102861362472521	0.786313189790835	0.0379286555568324
336031	MYO5A	patch3	-0.025201490252174	0.326967397417556	0.0256929128144972
336032	MYO5B	patch3	-0.0385750832068375	0.38033750856885	0.0439459081175049
336033	MYO5C	patch3	-0.0224733979145087	0.633557496301689	0.0471221260986625
336034	MYO6	patch3	0.0656624477682716	0.255788520937671	0.0577374698951431
336035	MYO7B	patch3	-0.0351310907046308	0.111010693904781	0.0220185201967396
336036	MYO9A	patch3	0.00122396955277915	0.953187970785217	0.0208430117342307
336037	MYO9B	patch3	-0.0121054390303803	0.664867617118625	0.027933145423977
336038	MYOC	patch3	-0.0316102657837785	0.238778898696113	0.0268117538242621
336039	MYOCD	patch3	-0.00754094596467991	0.923498889048929	0.0785031212796057
336040	MYOCOS	patch3	-0.0184806871598484	0.562246012542583	0.0318762576637625
336041	MYOD1	patch3	0.047291013690624	0.465596115924681	0.0647794487870815
336042	MYOF	patch3	-0.0134438615864825	0.762146678116319	0.0444026315025348
336043	MYOG	patch3	0.0163044829745056	0.482023491705526	0.0231796147923894
336044	MYOM1	patch3	-0.0522710341480566	0.0471545561109725	0.0262914264873485
336045	MYOM2	patch3	0.0072410720509158	0.872845964951321	0.0452288352488793
336046	MYOM3	patch3	-0.0177756800646786	0.631296407382544	0.0370251673257595
336047	MYORG	patch3	-0.00554168294642971	0.935994763346618	0.068985189639218
336048	MYOT	patch3	0.0941202481958292	0.000575297376026306	0.027221147930057
336049	MYOZ1	patch3	0.00248866638664618	0.907357558156421	0.0213782721091546
336050	MYOZ2	patch3	-0.0205137987749624	0.583119763837292	0.0373610965713639
336051	MYOZ3	patch3	0.0121892888292159	0.477320066682415	0.017144554825722
336052	MYPN	patch3	-0.0131140516037952	0.689776702278421	0.0328417498885937
336053	MYPOP	patch3	0.0426614248103346	0.158715094881301	0.0302393410568845
336054	MYRF	patch3	0.00750658772431692	0.877312045563065	0.0486084892519654
336055	MYRFL	patch3	-0.0447596506395857	0.360207010537159	0.0488896541306276
336056	MYRIP	patch3	-0.00850439230792486	0.575981227763903	0.0151998209970388
336057	MYSM1	patch3	0.0365854987941678	0.50152038770387	0.0544086575564772
336058	MYT1	patch3	-0.00315537688321022	0.925729189380983	0.033837666452854
336059	MYT1L	patch3	0.00153537865967417	0.948694634842058	0.0238533684014044
336060	MYZAP	patch3	0.00173790833350038	0.83636568569886	0.00841132632448408
336061	MZF1	patch3	0.0908957892269944	0.0698202380044157	0.0500627921102647
336062	MZT1	patch3	0.00886995398146926	0.860100509083018	0.0503099922021837
336063	MZT2A	patch3	-0.0114644644316386	0.805956187097071	0.0466543758444809
336064	MZT2B	patch3	-0.0458816568559133	0.0247243343512028	0.0203904389556136
336065	N4BP1	patch3	0.0142451480736798	0.779502917706498	0.0508635012414407
336066	N4BP2	patch3	0.0206777150763325	0.460355522019466	0.027994423067777
336067	N4BP2L1	patch3	0.035999998414618	0.400067335545316	0.0427566596740702
336068	N4BP2L2	patch3	0.00650989483929388	0.838405487040768	0.0319107236570194
336069	N4BP3	patch3	0.00296059107207036	0.937676404873474	0.0378512220548539
336070	N6AMT1	patch3	0.0115294115124359	0.786250279214441	0.0425002310423732
336071	NAA10	patch3	-0.0172651706063842	0.639616346391669	0.0368580659877868
336072	NAA11	patch3	0.0408194229773641	0.296510702614701	0.0390742333832226
336073	NAA15	patch3	0.00661499889953498	0.789608551520409	0.024783351982672
336074	NAA16	patch3	-0.0121371375233281	0.782573135000595	0.0439647700304027
336075	NAA20	patch3	-0.0130481620251621	0.75970330646004	0.0426437731496357
336076	NAA25	patch3	0.0669312576385311	0.171601678318353	0.0489132444504603
336077	NAA30	patch3	0.00219369188659059	0.783479420796858	0.00798040322980717
336078	NAA35	patch3	-0.0419888557010203	0.320196373581659	0.0422123722263869
336079	NAA38	patch3	-0.0185107108057781	0.622697760267949	0.0376056914344307
336080	NAA40	patch3	0.0907415193883554	0.0597443517560894	0.0481261221058207
336081	NAA50	patch3	0.0441568246098375	0.24174196687757	0.0376907063799907
336082	NAA60	patch3	-0.00980688062193961	0.75689803418982	0.0316689761947655
336083	NAA80	patch3	0.0171650932681628	0.662206996592698	0.0392758576764995
336084	NAAA	patch3	-0.000693428933380406	0.988299163613996	0.0472679378234396
336085	NAALAD2	patch3	-0.00964729286942077	0.91812864007433	0.0938220445134771
336086	NAALADL1	patch3	-0.0121508216750986	0.661754099443618	0.0277628891521169
336087	NAALADL2	patch3	-0.000983467714749829	0.962331128352869	0.0208167512071786
336088	NAB1	patch3	-0.0151767891679429	0.685428920437579	0.0374530925285655
336089	NAB2	patch3	-0.0165732938908167	0.623285163435471	0.0337266596903339
336090	NABP1	patch3	0.00128903847056404	0.960910342443086	0.0262922061663117
336091	NABP2	patch3	-0.0047754491748048	0.877262234281737	0.030910504131948
336092	NACA	patch3	-0.109331815964959	1.58653726885239e-05	0.0251664437392348
336093	NACA2	patch3	0.00878505732563823	0.714012271345272	0.023962975402034
336094	NACAD	patch3	0.00130748031188696	0.935470138586376	0.0161434521903406
336095	NACC1	patch3	-0.0162130446487275	0.780897618648833	0.0582683092610005
336096	NACC2	patch3	0.0310360745193192	0.485971578501215	0.0445235539441733
336097	NADK	patch3	0.0494147435217033	0.369941568893612	0.0550818299591876
336098	NADK2	patch3	0.0463457779168889	0.235128346105736	0.039005243812478
336099	NADSYN1	patch3	0.10075209080891	0.0205339965281805	0.0434032060146101
336100	NAE1	patch3	-0.00182114118149874	0.941251722907625	0.0247031266201702
336101	NAF1	patch3	-0.0100277390764672	0.812927455405782	0.0423587941792383
336102	NAGA	patch3	0.000336485064614481	0.98909638393163	0.0246138130640846
336103	NAGK	patch3	0.0107970095859943	0.699294994284614	0.0279412419121228
336104	NAGLU	patch3	-0.0407507169148214	0.24294132053299	0.0348721449032454
336105	NAGPA	patch3	0.0198346579628511	0.629066025612794	0.0410453297924028
336106	NAGS	patch3	-0.0140008971883439	0.441203977445888	0.0181696389482411
336107	NAIF1	patch3	0.0157109615875676	0.601281080895299	0.0300528334957829
336108	NAIP	patch3	0.0782685964195649	0.0414113412360083	0.0383133482403817
336109	NALCN	patch3	0.0436437122066075	0.0633907976944834	0.0234749667611288
336110	NALF1	patch3	-0.00647998949218108	0.774777499041022	0.0226388442425488
336111	NALF2	patch3	0.0133905010907254	0.620660504829635	0.0270451139846958
336112	NAMPT	patch3	-0.017697722718952	0.404966901149163	0.021239453106377
336113	NANOG	patch3	0.0103210752167694	0.68593938520137	0.0255139631182661
336114	NANOGNB	patch3	0.000296527548414941	0.994350119789961	0.0418619420345472
336115	NANOGP8	patch3	0.0152299715399576	0.74404696873118	0.0466293492886158
336116	NANOS1	patch3	0.00427312596834397	0.888734269406608	0.0305325960795072
336117	NANOS2	patch3	0.0113631667461395	0.734298355634681	0.0334665635540512
336118	NANOS3	patch3	-0.0137214892547487	0.522797189306409	0.0214621024305828
336119	NANP	patch3	-0.0260406018810587	0.615189885057087	0.0517822817694925
336120	NANS	patch3	0.0121725634877543	0.758557196093328	0.0395872863978399
336121	NAP1L1	patch3	0.0081793692162631	0.858583962758711	0.0458902838140296
336122	NAP1L2	patch3	0.00755131223641731	0.744063426726052	0.0231212672428936
336123	NAP1L3	patch3	0.000411045168133631	0.977268081504885	0.0144208804846521
336124	NAP1L4	patch3	0.0425018184797284	0.31898101579877	0.0426208218854827
336125	NAP1L5	patch3	-0.0193469709812368	0.146405114797982	0.013307550542081
336126	NAPA	patch3	0.116555176371736	0.0108621547251276	0.0456472156184006
336127	NAPB	patch3	-0.0228044582354613	0.344210409291693	0.0240942554988062
336128	NAPEPLD	patch3	0.0166455090377014	0.60721137258102	0.0323671338045605
336129	NAPG	patch3	0.00592624325375215	0.911475855082359	0.0532867498938937
336130	NAPRT	patch3	0.046110660365181	0.363297790152375	0.05069079302366
336131	NAPSA	patch3	-0.0237002752725055	0.480251819736252	0.0335581179092706
336132	NARF	patch3	-0.0145987268021678	0.779205832962169	0.0520539803287503
336133	NARS1	patch3	-0.0101557843014524	0.557366426319103	0.0173006560354062
336134	NARS2	patch3	-0.0225144816134152	0.554389554261872	0.0380660785737199
336135	NASP	patch3	0.0148608682234961	0.479742684708502	0.021017676770383
336136	NAT1	patch3	0.0594187967787405	0.105807000042169	0.0366951162851157
336137	NAT10	patch3	-0.0388567819457991	0.436268824192024	0.0498854077054239
336138	NAT14	patch3	0.0157000566661013	0.734428458672041	0.046263026438036
336139	NAT16	patch3	0.00145948213499671	0.967651808950886	0.0359771472685416
336140	NAT2	patch3	0.0232451436412309	0.630895417814357	0.0483607337824873
336141	NAT8	patch3	0.0759924940697954	0.0826562025918209	0.0437298622078863
336142	NAT8B	patch3	-0.0540951229720824	0.28305402934268	0.0503564322026142
336143	NAT8L	patch3	-0.000395966781194232	0.983951900560842	0.0196789990635781
336144	NAT9	patch3	-0.0152579871284735	0.745237765536682	0.0469414004510726
336145	NATD1	patch3	0.00981111886772073	0.364223315974808	0.01080648788745
336146	NAV1	patch3	-0.000410058889466808	0.982108175580039	0.0182789957388208
336147	NAV2	patch3	-0.039791376338898	0.322845132919484	0.0402229047210865
336148	NAV3	patch3	0.0248192414046499	0.0656767262427517	0.0134646850668128
336149	NAXD	patch3	-0.0284730805919496	0.507623667538251	0.0429551430615836
336150	NAXE	patch3	-0.0196050361477995	0.600580326141977	0.0374295010848346
336151	NBAS	patch3	0.0588347748305255	0.0331476823032884	0.0275678895187123
336152	NBDY	patch3	0.00604058540076072	0.815324685332188	0.0258538578624968
336153	NBEA	patch3	0.0808838747225118	0.0487153643839182	0.0409694840961309
336154	NBEAL1	patch3	-0.000505315337325295	0.992539900802144	0.054026737037229
336155	NBEAL2	patch3	0.263605183309826	1.6982451022954e-07	0.0499363575329328
336156	NBN	patch3	-0.0441457391303966	0.44853385787363	0.0582202336852333
336157	NBPF1	patch3	0.0841289405462504	0.036791830455159	0.0402193185447134
336158	NBPF10	patch3	0.0433122708572929	0.359781668426923	0.0472668309850751
336159	NBPF11	patch3	-0.0315570876382833	0.358419272648382	0.0343408033695599
336160	NBPF14	patch3	0.0279470708143645	0.497081701237792	0.0411340100882486
336161	NBPF15	patch3	-0.0302165477648485	0.24898620250982	0.0261910109516136
336162	NBPF19	patch3	0.0504220017824024	0.107213975822662	0.0312646118841972
336163	NBPF20	patch3	0.061206365383218	0.385989139573503	0.070561903531759
336164	NBPF3	patch3	0.0772290925731378	0.0438320010504363	0.0382500920680817
336165	NBPF4	patch3	-0.00798008358525588	0.722594356356224	0.0224711860379416
336166	NBPF6	patch3	0.0123057268150848	0.650803263691872	0.0271753968481764
336167	NBPF8	patch3	0.0868887512817575	0.0110097627588598	0.0340921317060469
336168	NBPF9	patch3	0.0776734147213809	0.0278967909720972	0.0352586201676809
336169	NBR1	patch3	-0.00646602993877326	0.866473481152508	0.0384433195112983
336170	NCALD	patch3	0.0233959966902868	0.205670281468786	0.0184708387710988
336171	NCAM1	patch3	0.00958532280355525	0.829931284784546	0.0446111932809676
336172	NCAM2	patch3	-0.0186890807444046	0.56652267073669	0.0325916927870564
336173	NCAN	patch3	0.000516109013407946	0.985979214668513	0.0293591790952353
336174	NCAPD2	patch3	-0.0186228449661828	0.485154561556508	0.0266658589219736
336175	NCAPD3	patch3	0.0331313495164243	0.50001952482955	0.0490993415020282
336176	NCAPG	patch3	-0.0195838591585204	0.557609697237864	0.0333822463752886
336177	NCAPG2	patch3	0.0433322908092492	0.306376924877658	0.0423355899909038
336178	NCAPH	patch3	-0.000410558866604809	0.990878405979817	0.0358998322496964
336179	NCAPH2	patch3	-0.0212474254431018	0.515980049157116	0.0326954684969201
336180	NCBP1	patch3	0.0236621065355485	0.588260019859734	0.0436901089139141
336181	NCBP2	patch3	-0.0557144830969706	0.177875220831969	0.0413135950158127
336182	NCBP2AS2	patch3	0.00572523161717142	0.885123273423936	0.039613793370536
336183	NCBP2L	patch3	0.044202926344213	0.0508140764148076	0.0225969648634262
336184	NCBP3	patch3	-0.0629672289645268	0.161380851795974	0.0449185826259036
336185	NCCRP1	patch3	-0.0291678669993912	0.299567409121035	0.0280981575975896
336186	NCDN	patch3	0.024797060403023	0.533833118137747	0.039837874201998
336187	NCEH1	patch3	0.0875189820565594	0.0716942338949442	0.0485253446273222
336188	NCF4	patch3	-0.0306969720829251	0.362188073051092	0.0336680938986282
336189	NCK1	patch3	-0.0015761605614795	0.959726196557808	0.0312025513113013
336190	NCK2	patch3	-0.0278134234396857	0.236151051663944	0.0234593750857362
336191	NCKAP1	patch3	-0.0420352591947769	0.372432738298916	0.0471008182210704
336192	NCKAP5	patch3	0.0599366598447691	0.201016033139716	0.0468338762867191
336193	NCKAP5L	patch3	0.0226031954079639	0.422113402766762	0.0281416188601969
336194	NCKIPSD	patch3	0.0500354377271085	0.150092144772859	0.0347308748097491
336195	NCL	patch3	-0.113624320044338	9.52229415935718e-07	0.0229920529847746
336196	NCLN	patch3	0.0750510480070982	0.170720800419491	0.0547342868438093
336197	NCMAP	patch3	0.000543142347479118	0.97944865139474	0.021077661022838
336198	NCOA1	patch3	-0.0355763514111029	0.362482251521125	0.0390436770162789
336199	NCOA2	patch3	0.0128146976531278	0.811063636279695	0.0535872100789308
336200	NCOA3	patch3	-0.04346009568702	0.481394864492089	0.0616973838265568
336201	NCOA4	patch3	-0.0525975114225253	0.503350171514613	0.0785569003763983
336202	NCOA5	patch3	-0.0629945631503698	0.195907638088698	0.0486656035154086
336203	NCOA6	patch3	0.0194811940652788	0.756994505365949	0.0629356477671791
336204	NCOA7	patch3	-0.0301463290231434	0.380103484921745	0.0343267402079841
336205	NCOR1	patch3	-0.0102015605810544	0.782629364673379	0.036963269231811
336206	NCOR2	patch3	-0.0763505344484596	0.0488056120402633	0.0386887628526226
336207	NCR2	patch3	-0.004449059583122	0.812697245354167	0.0187700123547637
336208	NCR3	patch3	0.000796108214887529	0.971009352562279	0.0218985627259101
336209	NCR3LG1	patch3	-0.0349523718992513	0.175432669742711	0.0257719468855896
336210	NCS1	patch3	-0.00347053164310266	0.920620036982252	0.0348146928931199
336211	NCSTN	patch3	-0.00437867647629709	0.905617679946337	0.0369173719439953
336212	NDC1	patch3	-0.00703635049351424	0.875593046012209	0.0449288471723285
336213	NDC80	patch3	-0.0230462472950521	0.519469513503007	0.0357603722431691
336214	NDE1	patch3	-0.126824662492457	0.102362414372675	0.0775458107271836
336215	NDEL1	patch3	0.0256653004252628	0.590916834423347	0.0477284519114808
336216	NDFIP1	patch3	-0.0528305719268185	0.162626379111945	0.0377996045183513
336217	NDFIP2	patch3	0.0314135380703611	0.422433818555578	0.0391377726977005
336218	NDN	patch3	0.00722552430859024	0.69814490286006	0.0186237973159192
336219	NDNF	patch3	-0.00812390953340159	0.651595090319709	0.017984143277879
336220	NDOR1	patch3	-0.0477820955112839	0.35759601169668	0.0519080276234446
336221	NDP	patch3	0.0277144955541689	0.204079722694092	0.0218034438090143
336222	NDRG1	patch3	0.101692957422808	5.60449527049668e-09	0.017248205694994
336223	NDRG2	patch3	0.117005202023211	0.0287434575882738	0.0533988675650456
336224	NDRG3	patch3	-0.022771024611529	0.695338944522788	0.0581236437080958
336225	NDRG4	patch3	-0.0243953831577484	0.44904284600078	0.0322092243776237
336226	NDST1	patch3	0.0369174540038911	0.323141367231719	0.0373406834735767
336227	NDST2	patch3	0.0566070899050136	0.17311837251381	0.0415150158461277
336228	NDST3	patch3	-0.0205152295368933	0.556588473978168	0.0348793682543064
336229	NDST4	patch3	-0.0185978079365471	0.546442561150214	0.0308232198735457
336230	NDUFA1	patch3	-0.0529398774744983	0.0519507095161117	0.0271960603186171
336231	NDUFA10	patch3	0.00582927532848133	0.892786478209339	0.0432360833549067
336232	NDUFA11	patch3	-0.0249205140974898	0.610226924682386	0.0488675011560932
336233	NDUFA12	patch3	0.00524936026701333	0.86406111144537	0.0306505421409894
336234	NDUFA13	patch3	0.0103709110316547	0.741914027565251	0.0314804394988053
336235	NDUFA2	patch3	-0.0625064420395363	0.300683332053641	0.0603533523627922
336236	NDUFA3	patch3	0.0186102434023896	0.563597899804363	0.032211077777263
336237	NDUFA4	patch3	-0.0854848511666217	0.000265961449984176	0.0233335695529055
336238	NDUFA4L2	patch3	0.076353293477392	5.47921733858735e-05	0.018819093412271
336239	NDUFA5	patch3	0.00634390606469981	0.852565348168087	0.034123627036245
336240	NDUFA6	patch3	-0.0102332457976425	0.763103705860946	0.0339393384762383
336241	NDUFA7	patch3	-0.0715825828673915	0.278535182124765	0.0660117600780132
336242	NDUFA8	patch3	-0.0749801040792684	0.17862289699217	0.0556954765354862
336243	NDUFA9	patch3	-0.0284480535433661	0.546404094591155	0.0471440786809082
336244	NDUFAB1	patch3	-0.0640105186219756	0.106560973096294	0.0396163244175529
336245	NDUFAF1	patch3	-0.0306240150082884	0.518466563979437	0.0474047121622072
336246	NDUFAF2	patch3	-0.0172711433308265	0.716732193451108	0.047583537349848
336247	NDUFAF3	patch3	-0.0859598360944302	0.0880595374051264	0.0503301271444816
336248	NDUFAF4	patch3	0.00109248014256593	0.958231569314916	0.0208527674478312
336249	NDUFAF5	patch3	-0.0377681030355798	0.391932518884993	0.0440903875063978
336250	NDUFAF6	patch3	-0.0554476076694206	0.13604833182937	0.0371570251536114
336251	NDUFAF7	patch3	0.0135895164607389	0.780767213308397	0.0488097574391017
336252	NDUFAF8	patch3	0.00297012377565389	0.940813130543775	0.039989568001321
336253	NDUFB1	patch3	-0.0257260887961566	0.424854432325836	0.0322197315260465
336254	NDUFB10	patch3	0.00177641787064887	0.950707268501637	0.0287264766279306
336255	NDUFB11	patch3	-0.041393015501321	0.308500550460288	0.0406189706975521
336256	NDUFB2	patch3	0.00291524371854262	0.924940824203259	0.0309332058703172
336257	NDUFB3	patch3	-0.184351431340375	0.00200823863109307	0.0594728603354282
336258	NDUFB4	patch3	-0.0270804821020838	0.350811567205972	0.0290068033993064
336259	NDUFB5	patch3	0.090052662854944	0.0798790408828595	0.0513490786495322
336260	NDUFB6	patch3	-0.055133708175064	0.310187240862618	0.0542917890062822
336261	NDUFB7	patch3	-0.0284600610276127	0.220890777226033	0.0232294811956334
336262	NDUFB8	patch3	-0.0761665025014266	0.0205613570985126	0.0328190564287396
336263	NDUFB9	patch3	0.0371258945870472	0.354239795717136	0.0400510889351328
336264	NDUFC1	patch3	-0.0421596237054353	0.0769746095686849	0.0238066098637662
336265	NDUFC2	patch3	-0.0270236149617692	0.481738419617269	0.0383937029301671
336266	NDUFS1	patch3	-0.0201688070214454	0.531518248334819	0.0322197471304845
336267	NDUFS2	patch3	-0.0600857857872678	0.0303828433578007	0.0277005207136846
336268	NDUFS3	patch3	-0.017847886493447	0.600558905355932	0.0340727856706794
336269	NDUFS4	patch3	-0.0265874980141172	0.68339035254534	0.0651658204014194
336270	NDUFS5	patch3	-0.0860930656342478	0.00803432071522055	0.0323945640994068
336271	NDUFS6	patch3	-0.0463006204462904	0.118459971153858	0.0296222005495147
336272	NDUFS7	patch3	0.0453865067117084	0.41005168124186	0.055063483321059
336273	NDUFS8	patch3	-0.0188761098872091	0.495790277987536	0.0276996550371226
336274	NDUFV1	patch3	-0.0306188691228078	0.402044391939517	0.0365186336158899
336275	NDUFV2	patch3	0.031727210831698	0.479734444289974	0.0448708473005236
336276	NDUFV3	patch3	0.0383786031837092	0.258068893819588	0.0339088792090225
336277	NEB	patch3	0.0217343206877909	0.135350746602972	0.0145387978016346
336278	NEBL	patch3	-0.020520194809427	0.547421579614595	0.0340924816517096
336279	NECAB1	patch3	0.0878533227842829	0.00462601462294985	0.0309298009725165
336280	NECAB2	patch3	0.0278366120293234	0.331055920951232	0.0286204870314557
336281	NECAB3	patch3	0.0297582749042038	0.412861302289188	0.0363207444213037
336282	NECAP1	patch3	-0.0403251627219003	0.405290791618288	0.048428573764944
336283	NECAP2	patch3	-0.0257583964791515	0.503947342205125	0.0385252961153111
336284	NECTIN1	patch3	0.0241357237148821	0.554377004982348	0.0408058801989302
336285	NECTIN2	patch3	0.0416799895593793	0.244748162804526	0.0358044272696189
336286	NECTIN3	patch3	0.017091749294855	0.54744708975516	0.0283982328203416
336287	NECTIN4	patch3	-0.0169269616412144	0.480135466756052	0.0239611734738575
336288	NEDD1	patch3	0.0136295509204689	0.712154352943069	0.0369262247880057
336289	NEDD4	patch3	-0.00341497131932914	0.918692157799674	0.0334423350359357
336290	NEDD4L	patch3	0.0840847645655093	0.105269352837522	0.0518478257498555
336291	NEDD8	patch3	0.00236637669579438	0.916222161301049	0.022487955634614
336292	NEDD9	patch3	-0.0304039243221443	0.330226184754921	0.0312064704856481
336293	NEFH	patch3	-0.010654290406751	0.531672124512575	0.0170266540690684
336294	NEFL	patch3	-0.0113129747569043	0.567529705871891	0.0197798985666634
336295	NEFM	patch3	-0.0327631847872824	0.12385602423341	0.0212679617939022
336296	NEGR1	patch3	-0.0320482883964841	0.237204066736895	0.0270921365441436
336297	NEIL1	patch3	0.0107036898554973	0.845136756569452	0.054780039637865
336298	NEIL2	patch3	-0.0307836673509796	0.346556601472688	0.0326834350827019
336299	NEIL3	patch3	0.0438406519556195	0.270305433105738	0.039740853784094
336300	NEK1	patch3	0.0517819186999487	0.120614881181802	0.0333229710041067
336301	NEK10	patch3	-0.010143652423189	0.815115378779347	0.0433650323994986
336302	NEK11	patch3	0.0260563068002164	0.43086392206543	0.0330607460259556
336303	NEK2	patch3	-0.0269041714354309	0.166501607138622	0.0194273555496831
336304	NEK3	patch3	0.0158852291235132	0.67750064069669	0.0381822835192331
336305	NEK4	patch3	0.0443567483875498	0.289133679155455	0.0418158096235512
336306	NEK5	patch3	0.0302754349778798	0.313595299370781	0.0300239777705823
336307	NEK6	patch3	-0.0670390398285273	0.133235532578304	0.0446013102253255
336308	NEK7	patch3	0.0354063585734622	0.325613828730262	0.0359958547701692
336309	NEK8	patch3	-0.00763849370475285	0.858883850818512	0.0429477502927998
336310	NEK9	patch3	0.100383166527709	0.00703503532635651	0.037144192737645
336311	NELFA	patch3	-0.0306884582826161	0.420135497162619	0.0380455569618864
336312	NELFB	patch3	-0.00923683329838315	0.870549318421313	0.0566621914666963
336313	NELFCD	patch3	0.0274375564371406	0.50403445448545	0.0410451008277842
336314	NELFE	patch3	-0.0528598480749894	0.404200341949264	0.0633348895984038
336315	NELL1	patch3	0.0192015691404162	0.51387696888717	0.029399793452115
336316	NELL2	patch3	-0.0287843234474245	0.245587878589579	0.0247707133162811
336317	NEMF	patch3	0.0112185812328919	0.736661590100888	0.0333488651487795
336318	NEMP1	patch3	-0.0427662488934182	0.411392464584315	0.0520334954961378
336319	NEMP2	patch3	0.0275318448231727	0.52021979630867	0.0427974505640165
336320	NENF	patch3	-0.0385447185767338	0.320742855746762	0.0387937138289862
336321	NEO1	patch3	0.0299331723207149	0.260036924406411	0.0265566299574885
336322	NEPRO	patch3	0.0900540920710104	0.13037821723004	0.059471089625566
336323	NET1	patch3	-0.0398245969990507	0.450065336090727	0.0526991954201838
336324	NETO2	patch3	0.00461739810495581	0.852252704928451	0.0247836395305228
336325	NEU1	patch3	-0.044613344816911	0.375978349768463	0.050362166308872
336326	NEU2	patch3	-0.0106209784086021	0.783012659577583	0.0385526749322012
336327	NEU3	patch3	-0.0598108551289684	0.539680301837108	0.0974794103933528
336328	NEU4	patch3	0.0122305975947597	0.526087271197721	0.0192825680693897
336329	NEURL1	patch3	-0.0408014737393385	0.309814968875882	0.0401474914788933
336330	NEURL1B	patch3	-0.0101009883554709	0.682771555980215	0.0247064000970606
336331	NEURL2	patch3	0.0563339060920504	0.220329892477919	0.0459245897270575
336332	NEURL3	patch3	0.00374432649171912	0.870204261867621	0.0229074920411912
336333	NEURL4	patch3	0.0773653514548887	0.0416957732154802	0.0379242295234036
336334	NEUROD1	patch3	-0.02843053917475	0.48829295341647	0.0410037683862211
336335	NEUROD2	patch3	-0.00497503652974811	0.846007356096573	0.025607355644285
336336	NEUROD4	patch3	-0.0381067442044095	0.217951579093973	0.0309053482961468
336337	NEUROD6	patch3	-0.0318744121443468	0.140027966751588	0.0215771340815395
336338	NEUROG1	patch3	-0.069134120379045	0.198717476058871	0.0537449859325941
336339	NEUROG2	patch3	0.0363892558423432	0.128742479584765	0.0239287424657144
336340	NEUROG3	patch3	-0.0338873008005909	0.299740254358675	0.0326561953952213
336341	NEXMIF	patch3	0.0188973661312464	0.648017854728347	0.0413781577415412
336342	NF1	patch3	-0.00216047376286552	0.964703532571803	0.0488059704243193
336343	NF2	patch3	0.048531136360365	0.178839473525565	0.0360670906002169
336344	NFAM1	patch3	0.00947391361052574	0.837028624646388	0.0460421206243331
336345	NFASC	patch3	-0.0607668213797811	0.285820992765848	0.0568932072305752
336346	NFAT5	patch3	0.0427027418963162	0.338127843243122	0.0445527733604098
336347	NFATC2IP	patch3	0.0604602938120145	0.148588923285209	0.0418120439199527
336348	NFATC3	patch3	0.0373224656420156	0.213017338373376	0.0299452419579256
336349	NFATC4	patch3	0.0495054455075716	0.142843773242173	0.0337506148139852
336350	NFE2	patch3	-0.0521706151242519	0.186473862730427	0.0394551456337675
336351	NFE2L1	patch3	0.0818262747037401	0.235183738922165	0.0688742736701083
336352	NFE2L2	patch3	0.00286720609126101	0.955297309416509	0.0511322145923795
336353	NFE2L3	patch3	-0.0538623122742091	0.302772077479665	0.0522323283263611
336354	NFIA	patch3	-0.0189065725714997	0.484143163259829	0.027009491302101
336355	NFIB	patch3	0.035521615575924	0.526921913759944	0.0561160050090933
336356	NFIC	patch3	0.0370271029067669	0.284376588996391	0.0345629168158982
336357	NFIL3	patch3	0.0717627042185787	0.111659006138117	0.0450592426194115
336358	NFILZ	patch3	-0.0308050596476722	0.299009258035254	0.0296410283511974
336359	NFIX	patch3	-0.0809017846568974	0.00248031209445247	0.0266486194641809
336360	NFKB1	patch3	-0.00772905418635424	0.806236010292383	0.0314995581506618
336361	NFKB2	patch3	0.0123101135407896	0.776269743517751	0.0433020806111982
336362	NFKBIA	patch3	-0.00202382246388927	0.962519420542478	0.0430529767967411
336363	NFKBIB	patch3	-0.0276591768101772	0.69069950383339	0.0694853597785874
336364	NFKBID	patch3	0.0328144013198285	0.146292144010069	0.0225646128665388
336365	NFKBIE	patch3	-0.0409482998377481	0.286003934613796	0.0383525986155626
336366	NFKBIL1	patch3	-0.0465460676219405	0.300986574248768	0.0449709708709814
336367	NFKBIZ	patch3	0.021916628807948	0.246931778722514	0.0189144161084159
336368	NFRKB	patch3	-0.000312037413277323	0.992418863521578	0.032829404708699
336369	NFS1	patch3	0.0965125757015738	0.048325116679959	0.0488007829627871
336370	NFU1	patch3	-0.0516560843930558	0.242606311962767	0.0441728878053178
336371	NFX1	patch3	0.0297872709251184	0.574068536700098	0.0529727511045336
336372	NFXL1	patch3	-0.0176084955619952	0.710245101980975	0.0473771970537532
336373	NFYA	patch3	0.0832157494472695	0.182899670510734	0.0624229098103617
336374	NFYB	patch3	0.00985526836055338	0.871162856870354	0.0607463629974974
336375	NFYC	patch3	-0.0167152744308583	0.714139984120195	0.0456155141277107
336376	NGB	patch3	-0.0230029322945326	0.114616180284693	0.0145625688746682
336377	NGDN	patch3	0.0479269355354611	0.112766411015661	0.030186081439397
336378	NGEF	patch3	-0.0123449133301287	0.769975432233901	0.0422031775402077
336379	NGF	patch3	0.0137512168156675	0.76988232207823	0.0469912899892552
336380	NGFR	patch3	-0.0106950822179219	0.738460811699686	0.0320198207239976
336381	NGLY1	patch3	0.0364064514727815	0.510874097527325	0.0553468580610702
336382	NGRN	patch3	-0.0260364802389794	0.570387562781978	0.0458608609006231
336383	NHEJ1	patch3	-0.0238527950864244	0.379756245934035	0.0271406814176869
336384	NHERF1	patch3	0.011349797986512	0.573485340179306	0.0201534193183502
336385	NHERF2	patch3	0.0267209780969232	0.448998063570884	0.0352762226940366
336386	NHERF4	patch3	0.00239043802838869	0.923065070443482	0.0247442984865986
336387	NHLH1	patch3	0.0171898085061618	0.542934315014296	0.0282422371682553
336388	NHLH2	patch3	0.0477218759566592	0.0137431130355934	0.0193233183897426
336389	NHLRC1	patch3	-0.00248439429882266	0.95481611989092	0.0438330227800929
336390	NHLRC2	patch3	-0.0398465984469374	0.519408774236109	0.0618201272569099
336391	NHLRC3	patch3	0.044341079122232	0.201462314710935	0.0346820220920602
336392	NHLRC4	patch3	0.0246048267712765	0.518140379253161	0.0380575640143383
336393	NHP2	patch3	-0.0527992216674154	0.136161184442335	0.0353924782600068
336394	NHS	patch3	0.0240793713359738	0.347724724465774	0.0256274397974005
336395	NHSL1	patch3	-0.0262002285424539	0.396759491604835	0.0309000662928805
336396	NHSL2	patch3	0.031146566453036	0.416136455016217	0.0382830231546641
336397	NIBAN1	patch3	0.234395839303867	0.00186961537272436	0.0750991025837954
336398	NIBAN2	patch3	-0.00838945651450057	0.838541980786591	0.0411593618726758
336399	NIBAN3	patch3	-0.0635079665112624	0.0794016864361694	0.0361554792612608
336400	NICN1	patch3	0.0908583525859627	0.098348393732228	0.0549011108031213
336401	NIF3L1	patch3	-0.00740348906724438	0.878852184440141	0.0485551901611024
336402	NIFK	patch3	0.00285771577540656	0.951735035970761	0.0471974575015986
336403	NIM1K	patch3	-0.0175838625613276	0.582440808233179	0.0319672542827753
336404	NIN	patch3	0.0648991880187788	0.0979980605923762	0.0391743765825753
336405	NINJ1	patch3	-0.073550232581658	0.198081198470636	0.05709698226261
336406	NINJ2	patch3	0.0144530272587434	0.602315825313666	0.0277254413442472
336407	NINL	patch3	0.0853013222781563	0.0496115646882371	0.0433785966657049
336408	NIP7	patch3	-0.0199904679919355	0.769277217353791	0.0681279699255508
336409	NIPA1	patch3	-0.0149929336237661	0.690934327091344	0.0376954139174108
336410	NIPA2	patch3	0.0285429601048431	0.177113484778785	0.021128064720357
336411	NIPAL1	patch3	-0.0233271052788785	0.345649613368981	0.0247201434893128
336412	NIPAL2	patch3	0.00111201057998315	0.984518785462543	0.0572893355581692
336413	NIPAL3	patch3	0.040035795700846	0.228599088736571	0.0332262067127098
336414	NIPAL4	patch3	-0.00695869630221035	0.737825818049583	0.0207811364840023
336415	NIPBL	patch3	-0.0275660599804727	0.502089655596018	0.0410498865921926
336416	NIPSNAP1	patch3	0.0106380795578115	0.836367113691638	0.0514878425986999
336417	NIPSNAP2	patch3	0.0118783193828081	0.815519236077068	0.0508941082019166
336418	NIPSNAP3A	patch3	-0.0529632105408401	0.260314060923631	0.0470161713512999
336419	NIPSNAP3B	patch3	0.015408290166694	0.553589960751513	0.0259988569406307
336420	NISCH	patch3	0.110412439179904	0.00628571853728929	0.0402947169729429
336421	NIT1	patch3	0.0882258492553932	0.0980081176544423	0.0532563878429001
336422	NIT2	patch3	-0.028219290065591	0.690130756964479	0.0707552455126292
336423	NKAIN1	patch3	0.00109561918048103	0.963146788133592	0.0237042746864735
336424	NKAIN2	patch3	0.087387837963307	0.00554727852130571	0.0314191356484621
336425	NKAIN3	patch3	0.0447680283160035	0.304392597639073	0.0435590943966241
336426	NKAIN4	patch3	-0.00272477295531706	0.913710689838901	0.0251373571708675
336427	NKAP	patch3	-0.0277812511527467	0.783751228449407	0.101195334056958
336428	NKAPD1	patch3	-0.0770641564349747	0.109958095690211	0.0481574891662537
336429	NKAPL	patch3	-0.0280963474563363	0.424556777885547	0.0351656613376494
336430	NKD1	patch3	-0.0218280057786256	0.658407032422971	0.0493525304164699
336431	NKIRAS1	patch3	-0.018858482014055	0.55095644566138	0.0316102683985542
336432	NKIRAS2	patch3	-0.0525352655734387	0.333758248326465	0.0543175904016498
336433	NKPD1	patch3	0.0203345533549549	0.53517744712936	0.0327762788501218
336434	NKRF	patch3	-0.068932402354038	0.173451448000215	0.0505934946986874
336435	NKTR	patch3	0.157427755530989	0.00196522685754746	0.0506810199649435
336436	NKX1-1	patch3	-0.00420150875917588	0.908116891357186	0.0363916362213859
336437	NKX1-2	patch3	-0.0460728885710391	0.135335705329811	0.03081847347528
336438	NKX2-1	patch3	0.032027780798432	0.209882066978933	0.0255211270582108
336439	NKX2-2	patch3	-0.0262804141967383	0.314385735057078	0.0261047715601428
336440	NKX2-3	patch3	0.00378272350976546	0.925658363758147	0.0405264542480582
336441	NKX2-4	patch3	0.0049044065759631	0.833997465815985	0.0233933670700992
336442	NKX2-5	patch3	0.00314318415614648	0.92802364728911	0.0347844964234889
336443	NKX2-6	patch3	-0.00247771108182778	0.928303003827089	0.0275270723426798
336444	NKX2-8	patch3	-0.0158490323261079	0.567426481131338	0.0277034751933812
336445	NKX3-1	patch3	0.00253744944402272	0.921728270766346	0.0258160581112895
336446	NKX3-2	patch3	0.0704555242198168	0.00510967379794827	0.0250891980183829
336447	NKX6-1	patch3	-0.0494629928836398	0.26735905660029	0.0445620893083889
336448	NKX6-2	patch3	0.0044828596199216	0.845483698487649	0.0229948451779261
336449	NKX6-3	patch3	-0.00813120611746114	0.817416010932846	0.0352076878160712
336450	NLE1	patch3	-0.0364696672500415	0.315338320926727	0.0362973520964357
336451	NLGN1	patch3	-0.00542777087666021	0.882638882675818	0.036754981775601
336452	NLGN2	patch3	0.0838628411858892	0.082114789837443	0.0481735377576509
336453	NLGN3	patch3	0.035981085525325	0.107704011802306	0.0223415646730469
336454	NLGN4X	patch3	0.0126606724918246	0.771958967040768	0.0436700199515906
336455	NLGN4Y	patch3	-0.00933301436975941	0.750384628645822	0.0293262764157705
336456	NLK	patch3	0.0527408833757868	0.275509036827484	0.048330738014415
336457	NLN	patch3	-0.000209009620129128	0.997158246508437	0.0586646055864103
336458	NLRC4	patch3	0.0519669809289574	0.0327020755772955	0.0242877666743071
336459	NLRC5	patch3	0.0278405478874728	0.46839534812539	0.0383765925038653
336460	NLRP10	patch3	0.0202384119047167	0.284063555650988	0.0188792426145647
336461	NLRP11	patch3	-0.0306205095970005	0.190533024070597	0.023371341348107
336462	NLRP12	patch3	0.0346650356230871	0.0865027869669635	0.0201967763169861
336463	NLRP13	patch3	-0.0118850460053065	0.569661243260754	0.0208950192260048
336464	NLRP14	patch3	0.0236877614835926	0.169729522555477	0.0172352607760378
336465	NLRP2	patch3	-0.0561421621840234	0.304127402240356	0.0545961072002128
336466	NLRP2B	patch3	-0.00701840461171702	0.8323848582216	0.0331499886755923
336467	NLRP3	patch3	0.0295909496744926	0.461804723611007	0.0401913504849011
336468	NLRP4	patch3	0.00928587667242303	0.567124836528169	0.0162187099943931
336469	NLRP5	patch3	0.0100565165564649	0.653830582740413	0.0224163439982211
336470	NLRP6	patch3	-0.0574286684181121	0.0365652994803754	0.0274216182292223
336471	NLRP7	patch3	0.0227276064271363	0.424218956642145	0.0284253482421554
336472	NLRP8	patch3	-0.00463944479611573	0.885582092698781	0.0322306862712148
336473	NLRP9	patch3	-0.000157073367962296	0.995557503649123	0.0282013844706168
336474	NLRX1	patch3	-0.0240105644143417	0.545614715537496	0.0397120972741409
336475	NMB	patch3	0.0234998800333104	0.419221450284338	0.0290763807070403
336476	NMBR	patch3	-0.0437178391531336	0.202033441180363	0.0342379288319776
336477	NMD3	patch3	-0.0657636227041965	0.226294499819761	0.0543078739530456
336478	NME1	patch3	-0.0886559454595206	0.0224061010442691	0.0387467242124331
336479	NME2	patch3	-0.0643312181965731	0.00192970704417067	0.020673943799444
336480	NME3	patch3	-0.0495126933631753	0.326479183286193	0.0504272287110024
336481	NME4	patch3	-0.0131444583867549	0.812763615487286	0.0554748157346187
336482	NME5	patch3	0.00642340929293809	0.830105258385191	0.0299263734840032
336483	NME6	patch3	0.0335145167928941	0.493959757331375	0.0489724266750646
336484	NME7	patch3	-0.00111496876227198	0.976883033059132	0.0384652143086174
336485	NME8	patch3	-0.025871597578642	0.109951452312033	0.0161668915356851
336486	NME9	patch3	-0.0218969515255387	0.308197185641655	0.0214740016032097
336487	NMI	patch3	-0.0335257943718669	0.448102081018688	0.0441723888471433
336488	NMNAT1	patch3	0.0113212430850272	0.702377354677061	0.0296168095614648
336489	NMNAT2	patch3	0.0124460534338233	0.546570746492323	0.0206341564141401
336490	NMNAT3	patch3	0.00723966529581631	0.357295171793733	0.00785988013558464
336491	NMRAL1	patch3	0.0711467708251449	0.234137402963231	0.0597513205432804
336492	NMRK1	patch3	-0.0681895485000663	0.118008786128504	0.0435727378566374
336493	NMRK2	patch3	-0.00645885454148247	0.747044599334329	0.0200177793491012
336494	NMS	patch3	-0.0289618168962006	0.516513964013171	0.0446231161505879
336495	NMT1	patch3	0.0190045750142216	0.57115847978017	0.0335418865048622
336496	NMT2	patch3	-0.0359841051555225	0.390968340385442	0.0419222819114546
336497	NMU	patch3	-0.0233242023493856	0.232229043018763	0.0195085098460353
336498	NMUR1	patch3	-0.0177328521900042	0.813726220164949	0.0752337105870238
336499	NMUR2	patch3	0.0377516660562275	0.0312544577036768	0.0174952788169745
336500	NNAT	patch3	0.0138366722999701	0.537149801014326	0.0224108624484796
336501	NNT	patch3	0.0715993851714166	0.0402667749649652	0.0348496833264956
336502	NOA1	patch3	0.0334735039518071	0.378789994500082	0.0380103409755591
336503	NOB1	patch3	-0.037550271064623	0.285969202761548	0.0351674329162422
336504	NOBOX	patch3	-0.0281581499013004	0.458727478053821	0.0379837180280105
336505	NOC2L	patch3	0.0214847702755691	0.592473984667467	0.0401223804726067
336506	NOC3L	patch3	-0.00982462078761901	0.830974883207084	0.046011605914305
336507	NOC4L	patch3	0.0436096581779562	0.3824773712239	0.0499053450045976
336508	NOCT	patch3	0.0356806721107042	0.264878163130389	0.0319788473509258
336509	NOD1	patch3	-0.0434920389419845	0.197703983724721	0.0337344137000141
336510	NOD2	patch3	-0.042319641098564	0.31028070225194	0.0416814552791719
336511	NODAL	patch3	-0.00637972326853006	0.663906282146622	0.0146762769480668
336512	NOG	patch3	-0.0354314320482309	0.275470924017867	0.0324661080582054
336513	NOL10	patch3	0.0278720993883453	0.552249309287899	0.0468708311827756
336514	NOL11	patch3	0.0128549626238549	0.682984738511458	0.0314648163084273
336515	NOL12	patch3	-0.0354725585782385	0.243989521462409	0.030423034827353
336516	NOL3	patch3	-0.0287816348011281	0.697226245481491	0.0739479354524617
336517	NOL4	patch3	-0.0455787063448824	0.28496320428123	0.0425972930551827
336518	NOL4L	patch3	0.0725196543210787	0.157614824369316	0.0512675357356081
336519	NOL6	patch3	0.00929373732859535	0.841492437328392	0.046456313260405
336520	NOL7	patch3	0.0549360063969563	0.238221642896433	0.046541270301034
336521	NOL8	patch3	-0.0178525923364635	0.755804017010405	0.0573839515460864
336522	NOL9	patch3	0.00258008360765161	0.956171008261228	0.0469299921474957
336523	NOLC1	patch3	0.0262584556783536	0.473763991143899	0.0366367238027969
336524	NOM1	patch3	0.00765759219872636	0.835025631655113	0.0367566927395196
336525	NOMO1	patch3	0.121968366938547	0.00277419663358904	0.0406353734581071
336526	NOMO2	patch3	-0.0213319681503832	0.289355498423823	0.0201192433690382
336527	NONO	patch3	-0.044983673659607	0.0514428804409097	0.023058582726332
336528	NOP10	patch3	0.0797014254445757	0.0183614836435692	0.0337239605707622
336529	NOP14	patch3	0.0935958402121216	0.0563367435587304	0.0489686980600477
336530	NOP16	patch3	-0.122481964836874	0.200099354182782	0.0955112261311348
336531	NOP2	patch3	-0.042922718787465	0.277370536009948	0.0394864257702997
336532	NOP53	patch3	0.0443699043956561	0.297733450753458	0.0425806376872386
336533	NOP56	patch3	-0.027305968114044	0.404743770977357	0.0327549663585946
336534	NOP58	patch3	-0.0203690123436781	0.674527543095227	0.0484855350588438
336535	NOP9	patch3	0.0385458356560838	0.21299458258489	0.030925258950876
336536	NOPCHAP1	patch3	-0.0724824898823128	0.227180722465563	0.0599707585652852
336537	NOS1	patch3	0.0270350198918474	0.454816920674162	0.0361531260942536
336538	NOS1AP	patch3	0.0525365590389694	0.0197502095123644	0.0224899346213782
336539	NOS2	patch3	-0.0164887123226705	0.461858848134928	0.0223981908266005
336540	NOS3	patch3	0.234083400473015	5.77776650734227e-05	0.057876361684999
336541	NOSIP	patch3	-0.0147499135296679	0.731922257118474	0.0430408647622175
336542	NOSTRIN	patch3	0.066663869949973	0.145467579769708	0.045747164669253
336543	NOTCH2	patch3	-0.0318426907165973	0.430660018391109	0.0403847442520084
336544	NOTCH2NLA	patch3	0.056038323191219	0.200236991890466	0.0437119726686896
336545	NOTCH2NLB	patch3	0.0139389579742161	0.538664715521928	0.0226608358462213
336546	NOTCH2NLC	patch3	0.0161574565376045	0.742480307280638	0.0491570784662521
336547	NOTCH2NLR	patch3	-0.00958607704081217	0.859640506630934	0.0541917539624802
336548	NOTCH3	patch3	0.0105471032738248	0.56294275187707	0.0182245624330288
336549	NOTO	patch3	-0.020285330935263	0.652953789128951	0.0450945056079881
336550	NOTUM	patch3	-0.0142228741082694	0.582803482024879	0.0258819065782631
336551	NOVA1	patch3	-0.00113315446774649	0.948176464938297	0.0174282177829256
336552	NOVA2	patch3	0.0198748324904689	0.134614435293924	0.0132698278237997
336553	NOX1	patch3	-0.091503433446168	0.0800374666140106	0.0522037912781347
336554	NOX3	patch3	0.00898671182376618	0.788864954874525	0.0335476225950648
336555	NOX5	patch3	-0.00913857539327117	0.816960988131925	0.0394694034136061
336556	NOXA1	patch3	0.0342504578719954	0.535426752147864	0.0552403885198685
336557	NOXO1	patch3	-0.00488366191320069	0.783500563143309	0.0177679896490184
336558	NOXRED1	patch3	0.031208258175909	0.416449601475399	0.0383846410186484
336559	NPAP1	patch3	0.0100613386387961	0.694199458790942	0.0255810704815532
336560	NPAS1	patch3	0.0240943996943264	0.334441742351381	0.0249471046713317
336561	NPAS2	patch3	0.0485903434604781	0.3432761261718	0.0512392032056129
336562	NPAS3	patch3	0.0793858298021631	0.0970354389474151	0.047781042135785
336563	NPAS4	patch3	0.0198285408792097	0.490256401967165	0.028727182972069
336564	NPAT	patch3	0.0722013859826418	0.0710147592923624	0.0399362469355341
336565	NPB	patch3	0.00183586761000351	0.95596279900458	0.0332351579304273
336566	NPBWR1	patch3	0.00163166824837643	0.942964580459793	0.0227988700246492
336567	NPBWR2	patch3	-0.0307449726947993	0.398502814509981	0.0363943116135477
336568	NPC1	patch3	0.0103534352968731	0.78820375681626	0.0385260406185793
336569	NPC1L1	patch3	0.0042514815470474	0.813425807705279	0.0180078224293372
336570	NPC2	patch3	0.0290234163910185	0.412784651040727	0.0354180174381065
336571	NPDC1	patch3	0.0559401330369486	0.0622624760930912	0.0299598324378874
336572	NPEPL1	patch3	-0.0341530345074968	0.453653101972804	0.0455541578051168
336573	NPEPPS	patch3	0.184647469429688	0.000499643087371337	0.0528163907347262
336574	NPFF	patch3	0.0422773872524139	0.265206309775544	0.0379172120993497
336575	NPFFR1	patch3	0.0369656279898526	0.0020302274935143	0.011937917302538
336576	NPFFR2	patch3	0.0434922331338835	0.250154577156316	0.0377912944927299
336577	NPHP1	patch3	-0.018736866286505	0.665839599616724	0.0433690111534614
336578	NPHP3	patch3	0.163382248610859	0.000477555768478566	0.0465706323103582
336579	NPHP4	patch3	-0.000800527028907038	0.975849420084477	0.0264349915630944
336580	NPHS1	patch3	0.00546010825884548	0.812462327151132	0.0230060942924231
336581	NPHS2	patch3	-0.00221554943433129	0.897470834321796	0.017188118259753
336582	NPIPA1	patch3	0.0332811855359333	0.450854078971757	0.0441172034958703
336583	NPIPA3	patch3	0.0998218642925783	0.0167630229983106	0.0416416520479633
336584	NPIPA8	patch3	-0.0158100887294928	0.520930120402386	0.0246182309626893
336585	NPIPA9	patch3	0.0532280712961888	0.069542648760819	0.0292873069003254
336586	NPIPB11	patch3	-0.000916446256185695	0.96411147816627	0.0203611274266263
336587	NPIPB12	patch3	0.0199412646354769	0.407822129854966	0.024078088193112
336588	NPIPB13	patch3	-0.0335612409361011	0.0907496732757621	0.0198164233281804
336589	NPIPB15	patch3	-0.0590005334065612	0.201671848322098	0.0461696051875771
336590	NPIPB2	patch3	0.0178447958338202	0.546133898480485	0.0295524639289492
336591	NPIPB3	patch3	0.00434135696396232	0.765627641555593	0.0145582604850023
336592	NPIPB6	patch3	0.00702121782697534	0.877736103578935	0.0456244543816352
336593	NPIPB7	patch3	0.0827088634710788	0.124705038446406	0.0538112432875746
336594	NPIPB8	patch3	0.000658850106630743	0.976688321754389	0.0225397117791318
336595	NPIPB9	patch3	0.0422500533002653	0.166755643485384	0.03052683951955
336596	NPLOC4	patch3	0.000531203181489127	0.993155756125452	0.0619051893533013
336597	NPM1	patch3	-0.0551705403449421	0.00405025114058835	0.0191364897021902
336598	NPM2	patch3	-0.0204495143303574	0.278682674440514	0.0188638489785913
336599	NPM3	patch3	0.0283598565511264	0.653655369634346	0.0631809419134557
336600	NPNT	patch3	0.00789188481145845	0.899553924270901	0.0625015321053633
336601	NPPA	patch3	-0.00598915662471756	0.851090140818283	0.0318925680295349
336602	NPPB	patch3	0.00119040199528289	0.94938354899315	0.0187459291017772
336603	NPPC	patch3	0.00254641981124381	0.926224899988407	0.0274913410949548
336604	NPR1	patch3	0.00293829425090841	0.87111250505538	0.0181040573078549
336605	NPR2	patch3	-0.0262488224870685	0.297488782200525	0.0251775457634233
336606	NPR3	patch3	0.00366945439320514	0.845269461058797	0.0187960853705881
336607	NPRL2	patch3	-0.0169157637692654	0.726214260997886	0.0482900305534682
336608	NPRL3	patch3	-0.0210595335953321	0.597091898523025	0.0398244122508614
336609	NPS	patch3	0.00460324304403634	0.848761499737372	0.0241305742478577
336610	NPSR1	patch3	0.0280175301633244	0.260961968096595	0.0249054002099806
336611	NPTN	patch3	-0.0544990620597478	0.205281711806571	0.0429893981715441
336612	NPTX1	patch3	-0.0205777732083463	0.374620510826888	0.0231634041322287
336613	NPTX2	patch3	-0.0124098572740417	0.768248748823944	0.0420998868681884
336614	NPTXR	patch3	0.00279122173272481	0.913855152252239	0.0257937317381321
336615	NPVF	patch3	0.0304368000879604	0.349592436049151	0.0325194296771157
336616	NPW	patch3	-0.0552195677633967	0.122714204602937	0.035736197908033
336617	NPY	patch3	0.0610537651181662	0.0324446704761416	0.0284922747825972
336618	NPY1R	patch3	-0.0133081587799982	0.567367320329164	0.0232585774514706
336619	NPY2R	patch3	0.0253244936480706	0.259789066715111	0.0224561300053027
336620	NPY4R	patch3	0.0200305309091574	0.460549453568095	0.027129968816415
336621	NPY5R	patch3	-0.00976234191108567	0.829156239906841	0.0452257280536921
336622	NQO1	patch3	-0.0485435444981874	0.374169521354969	0.0545915297007992
336623	NQO2	patch3	0.0393020902678328	0.200396342232218	0.0306679587345159
336624	NR0B1	patch3	-0.0113494213977633	0.668526423837861	0.026496415293124
336625	NR0B2	patch3	0.00168368805308786	0.976761928718826	0.0577826185828187
336626	NR1D1	patch3	-0.00147962724271348	0.94572899730116	0.0217292991546204
336627	NR1D2	patch3	-0.0132054294878438	0.68579220660232	0.03262800676926
336628	NR1H2	patch3	-0.00617320868284866	0.91296342285014	0.0564599642856094
336629	NR1H3	patch3	-0.14336040790592	0.0112256137939419	0.0564009821519844
336630	NR1H4	patch3	-0.0062068960375694	0.869189215603622	0.0376759850944047
336631	NR1I2	patch3	-0.0355489128476711	0.347212372873619	0.037794153457169
336632	NR1I3	patch3	0.00505680678522539	0.672775221954568	0.011968603275411
336633	NR2C1	patch3	0.022634041603466	0.39079792394808	0.02635967347392
336634	NR2C2	patch3	0.000261534816487684	0.995292987675207	0.0443178674168186
336635	NR2C2AP	patch3	0.00804606155516326	0.860569432704586	0.0457919928533287
336636	NR2E1	patch3	-0.0210007097019588	0.525852488600025	0.0330906048357488
336637	NR2E3	patch3	-0.000517449126266458	0.972933903269031	0.0152459941070384
336638	NR2F1	patch3	-0.0226425987726531	0.374139194033667	0.0254619972764165
336639	NR2F2	patch3	-0.0022551866281528	0.959900800149008	0.0448394913832866
336640	NR2F6	patch3	0.022039606799265	0.609214808562084	0.0430960416154986
336641	NR3C1	patch3	0.0259922701749329	0.519730569949342	0.0403568813374828
336642	NR3C2	patch3	0.0214341866553673	0.653305995871446	0.0477002333598911
336643	NR4A1	patch3	0.0575224529408207	0.0940215518251841	0.0343079010870441
336644	NR4A2	patch3	0.0240880506079234	0.378629661905092	0.0273436267156057
336645	NR4A3	patch3	0.0142760954308608	0.73802812608768	0.042667670310581
336646	NR5A1	patch3	-0.00539465111500302	0.910792919218463	0.0481339623688793
336647	NR5A2	patch3	0.020036467626194	0.615558576672232	0.03988453790286
336648	NR6A1	patch3	0.00766760445086904	0.844779685115807	0.0391503314731149
336649	NRAP	patch3	-0.00225944066292467	0.942946231609798	0.0315603977048171
336650	NRARP	patch3	-0.0250684006302793	0.593463336937644	0.0469402039414699
336651	NRAS	patch3	-0.00968239941624579	0.800083829899084	0.0382209116176404
336652	NRBF2	patch3	0.0609836857393203	0.242623417510409	0.0521511347407662
336653	NRBP1	patch3	0.0143639744883301	0.763546410957507	0.047731161480811
336654	NRBP2	patch3	0.0857199476483189	0.150208602437888	0.0595174255234942
336655	NRCAM	patch3	0.0359485291592357	0.168321418674018	0.0260698354200391
336656	NRDC	patch3	-0.0542202929503044	0.130464117241763	0.0358147128600666
336657	NRDE2	patch3	-0.0333428949487481	0.19291215842468	0.0255860341881488
336658	NRF1	patch3	0.109069084056063	0.0524082767228893	0.0561399046829927
336659	NRG1	patch3	0.000552684843482008	0.976935486561634	0.0191104028435238
336660	NRG2	patch3	-0.062610216260157	0.103736119305185	0.0384357245995438
336661	NRG3	patch3	-0.00864009081793821	0.665599848161196	0.0199833927187338
336662	NRG4	patch3	-0.00738172417782592	0.60124624011697	0.0141188351006121
336663	NRGN	patch3	-0.0542480298737065	0.0685691266198206	0.0297438832763257
336664	NRIP1	patch3	-0.0240930936243392	0.513173109896627	0.036827651816234
336665	NRIP2	patch3	-0.0010869315300318	0.967798530972804	0.0269156902890324
336666	NRIP3	patch3	0.0196163556557045	0.258352434187948	0.0173420914515292
336667	NRK	patch3	-0.0356850665722819	0.321251711575566	0.0359533999080847
336668	NRL	patch3	0.0136851398174157	0.288969236413891	0.0128967962442323
336669	NRM	patch3	0.00752942827888204	0.781215753674153	0.0271005076397289
336670	NRN1	patch3	0.0783770230901802	0.119256215310096	0.0502525893245059
336671	NRN1L	patch3	0.0272688453576878	0.285487579467784	0.0255129023471669
336672	NRROS	patch3	-0.0214296818928063	0.64516998423233	0.0465189063319043
336673	NRSN1	patch3	-0.0237630345576867	0.562770469435578	0.0410425339596028
336674	NRSN2	patch3	0.00761623251430678	0.712326714723876	0.0206474222066155
336675	NRTN	patch3	0.0302081653391028	0.399630315317508	0.035844516975041
336676	NRXN1	patch3	-0.00995415481470941	0.750300409929047	0.0312671156992322
336677	NRXN2	patch3	-0.00541069438194461	0.869752197841438	0.0329862754756107
336678	NRXN3	patch3	0.02913969279884	0.234394564688757	0.0244859097107244
336679	NSA2	patch3	-0.0192649482804902	0.723551768632406	0.0544443053029218
336680	NSD1	patch3	0.00746844479203426	0.771827953947711	0.0257454349182785
336681	NSD2	patch3	-0.0689944864528465	0.424031452810782	0.0862562678496631
336682	NSD3	patch3	0.0111152291548962	0.755121861502872	0.0356250976062133
336683	NSDHL	patch3	-0.0455305044404705	0.207005633643488	0.036051802152133
336684	NSF	patch3	0.0345983938589881	0.465803023959125	0.0474150354034398
336685	NSFL1C	patch3	-0.0402259559206514	0.317392565876042	0.0402063128481576
336686	NSG1	patch3	-0.00110743671212938	0.979751001456259	0.0436180102376465
336687	NSG2	patch3	0.00845616971120469	0.782222101738144	0.0305804237756381
336688	NSL1	patch3	-0.045295008978434	0.42171377804336	0.0563450161952276
336689	NSMAF	patch3	0.0232329426560376	0.560557590466004	0.0399006420968839
336690	NSMCE1	patch3	0.0644036610239907	0.188662223967009	0.0489490828672326
336691	NSMCE2	patch3	-0.00337221405076652	0.935120311955114	0.0414117126011552
336692	NSMCE3	patch3	0.0131209495617923	0.692048750317013	0.0331147239283845
336693	NSMCE4A	patch3	0.0174348892418534	0.593284038349258	0.0326307247179222
336694	NSMF	patch3	0.0485673000882026	0.402455015704884	0.0579760296950001
336695	NSRP1	patch3	-0.0361437783616556	0.449626462416175	0.0477821190186814
336696	NSUN2	patch3	-0.0297468833882375	0.551698361615321	0.04995426450269
336697	NSUN3	patch3	0.0607516832252662	0.2298741806866	0.0505569639556819
336698	NSUN4	patch3	-0.0331565609052667	0.338585377314773	0.0346258194878347
336699	NSUN5	patch3	-0.030553086481461	0.474561031625737	0.042705705435666
336700	NSUN6	patch3	0.123578102565906	0.0223221603842521	0.0539754246805325
336701	NSUN7	patch3	0.130130024405798	0.000776137516806097	0.0385591685752671
336702	NT5C	patch3	-0.0517526212608774	0.339579303556319	0.0541573230333339
336703	NT5C1A	patch3	-0.0207752628346351	0.31858723621113	0.0208164763887095
336704	NT5C1B	patch3	0.0655400675484406	0.046550031105108	0.0328748197904839
336705	NT5C2	patch3	-0.0581095262381776	0.202006009224867	0.0455061080354178
336706	NT5C3A	patch3	-0.102114695440463	0.0333384319674563	0.0478993357116993
336707	NT5C3B	patch3	-0.0105397438660321	0.858342533726671	0.0590312884806959
336708	NT5DC1	patch3	-0.0196669604133322	0.701362140271012	0.0512658262266209
336709	NT5DC2	patch3	0.0335636455953512	0.442325173452031	0.0436642973522647
336710	NT5DC3	patch3	-0.0609269129523319	0.209354131068069	0.0484929361860014
336711	NT5DC4	patch3	0.0712157792537446	0.2118393760602	0.0569919828823878
336712	NT5M	patch3	0.00838045278672905	0.683649632101466	0.0205582481073907
336713	NTAN1	patch3	0.00932358739798624	0.685455099338051	0.0230106570479044
336714	NTAQ1	patch3	0.0214947258837654	0.720491319909087	0.0600520317783516
336715	NTF3	patch3	0.019798644491835	0.408442283177713	0.0239375423920771
336716	NTF4	patch3	-0.0448970194246527	0.408893588347401	0.0543350490996498
336717	NTHL1	patch3	-0.028613082422974	0.424013359295341	0.0357704133017004
336718	NTM	patch3	0.0148186778369833	0.405794003918077	0.0178156067272231
336719	NTMT1	patch3	0.0339553605403882	0.426081116264871	0.0426390908061353
336720	NTMT2	patch3	0.0294194542837118	0.599491271533242	0.0559994368110538
336721	NTN1	patch3	-0.00277548769743449	0.947381909977542	0.0420422207956449
336722	NTN3	patch3	0.0119413773862236	0.637149528663357	0.0253060851552541
336723	NTN4	patch3	-0.0167835961564637	0.548917041156171	0.0279889028980783
336724	NTN5	patch3	-0.0712919521179813	0.124948695522397	0.0464133077412199
336725	NTNG1	patch3	-0.00130375999992807	0.972663481687703	0.0380335176543539
336726	NTNG2	patch3	0.0923531031773128	0.0177508953669539	0.0388700089452861
336727	NTPCR	patch3	-0.0443156631710247	0.16075056591022	0.0315656164000837
336728	NTRK1	patch3	0.0491804805189483	0.00982877900649626	0.0190009179289083
336729	NTRK2	patch3	0.0649283406851181	0.0493431795208006	0.032979239911294
336730	NTRK3	patch3	-0.0327656955083184	0.273213868300589	0.029882482318833
336731	NTS	patch3	-0.0128111850964507	0.736155982058405	0.0380073099588921
336732	NTSR1	patch3	-0.0101544872238195	0.714427032200305	0.0277404464403094
336733	NTSR2	patch3	-0.00188977993694483	0.857513076608018	0.0105220554846982
336734	NUAK2	patch3	-0.000144989488854622	0.994161476003541	0.0198073678593125
336735	NUB1	patch3	0.0288539563320904	0.369305531236018	0.0321203152041136
336736	NUBP1	patch3	0.00822237831862658	0.833019893350093	0.038986634025904
336737	NUBP2	patch3	-0.105435857569271	0.0684084142121876	0.0577762146411727
336738	NUBPL	patch3	-0.0306979736489464	0.404192096430266	0.0367806325151149
336739	NUCB1	patch3	0.0144367445439941	0.587427263313001	0.0265968461366398
336740	NUCB2	patch3	-0.0545120041266445	0.283312501887243	0.0507717741210223
336741	NUCKS1	patch3	-0.0294560421808335	0.4794133760397	0.0416283592559781
336742	NUDC	patch3	-0.0496700610320744	0.251758245950365	0.0433057569599965
336743	NUDCD1	patch3	0.00826212476879188	0.868783926981548	0.0499949493763299
336744	NUDCD2	patch3	0.0754487952228548	0.183452429483275	0.0566682213964247
336745	NUDCD3	patch3	0.0484256550621492	0.27599428183882	0.044421249877921
336746	NUDT1	patch3	0.0191043381239531	0.628284631893999	0.0394441212259756
336747	NUDT10	patch3	-0.0306864007007178	0.390277260403797	0.0356982111479869
336748	NUDT11	patch3	0.0206121431269571	0.258110826831215	0.0182131770055603
336749	NUDT12	patch3	-0.00581807197830078	0.838838003706765	0.0285971004114925
336750	NUDT13	patch3	-0.00970880363781737	0.816039975583292	0.0417184684580562
336751	NUDT14	patch3	-0.00952653285031961	0.834048603155975	0.0454545041085989
336752	NUDT15	patch3	0.00816212990496416	0.867634818152605	0.0489571520971536
336753	NUDT16	patch3	-0.0461716204751705	0.365837793914939	0.0510274820395197
336754	NUDT16L1	patch3	0.0936870607576562	0.0153074325641616	0.038546045864469
336755	NUDT17	patch3	0.0377929629926883	0.159269141444013	0.0268241509392644
336756	NUDT18	patch3	0.0525896275171329	0.369276783435506	0.0585394219566103
336757	NUDT19	patch3	0.00926283790289123	0.794850307208564	0.0356113987357607
336758	NUDT2	patch3	0.012989530843444	0.661816966379766	0.0296851034178671
336759	NUDT21	patch3	-0.0197316583620655	0.479965669962097	0.0279205952574444
336760	NUDT22	patch3	0.0345156826413727	0.334748906043466	0.0357599309227652
336761	NUDT3	patch3	-0.0275033924491894	0.466848446927442	0.0377802872156159
336762	NUDT4	patch3	-0.00939029001009715	0.80012373172253	0.0370753810819471
336763	NUDT4B	patch3	0.0115387307593064	0.849208937780127	0.0606686385081757
336764	NUDT5	patch3	-0.0469120768993224	0.357457252796256	0.050948169085166
336765	NUDT6	patch3	-0.00582661649213155	0.758217296922927	0.0189216706000571
336766	NUDT7	patch3	0.0402508567184859	0.137389218838099	0.0270657179564847
336767	NUDT8	patch3	-0.0625932273204519	0.35120954595955	0.0671011314884515
336768	NUDT9	patch3	0.0961205905818387	0.122558288445206	0.0621799672764575
336769	NUF2	patch3	-0.00870488248568872	0.769333709891868	0.0296739156563401
336770	NUFIP1	patch3	-0.0257725362370782	0.381187739177791	0.0294133434843768
336771	NUFIP2	patch3	0.0515413592663474	0.163191286795695	0.0369268196637854
336772	NUGGC	patch3	-0.0369927869303552	0.658836366175533	0.0837520886643061
336773	NUMA1	patch3	0.0171738494994029	0.645314504500311	0.0372967868291174
336774	NUMB	patch3	0.0960996411338242	0.0889138377621653	0.056418452593288
336775	NUMBL	patch3	0.0967162556718272	0.0134744701358541	0.0390494288552775
336776	NUP107	patch3	-0.00748385892306775	0.858917736086067	0.0420885235403217
336777	NUP133	patch3	0.078548640978931	0.0228098676603016	0.0344323773507537
336778	NUP153	patch3	-0.0491969731623334	0.280076615549025	0.0455140802328329
336779	NUP155	patch3	0.0118408623068515	0.795130306582448	0.0455863699016522
336780	NUP160	patch3	-0.00755586549118844	0.848612723642583	0.0395690593760608
336781	NUP188	patch3	-0.0240396825262289	0.61963973776368	0.0484119975208791
336782	NUP205	patch3	0.0289821148015442	0.494962113890483	0.0424480279051611
336783	NUP210	patch3	0.0331862033254914	0.381771894238522	0.0379208370359608
336784	NUP210L	patch3	0.0159796980023773	0.504114538997464	0.0239092552076576
336785	NUP214	patch3	0.0123405038715864	0.877742813976158	0.0801940515887616
336786	NUP35	patch3	-0.044139527193033	0.359114626187111	0.048102754049851
336787	NUP37	patch3	0.0885278600876845	0.0920474082492154	0.0524819513961065
336788	NUP42	patch3	-0.0809018682489241	0.0505160048999686	0.0413043501216538
336789	NUP43	patch3	0.0594346281031339	0.205751562265236	0.0469312972134722
336790	NUP50	patch3	-0.0114742593499885	0.745643505606788	0.03535904845
336791	NUP54	patch3	0.0531469291818451	0.197024980771668	0.0411607020174918
336792	NUP58	patch3	-0.0173502948436573	0.66078905794086	0.0395226527919826
336793	NUP62	patch3	0.0639735482747732	0.199884590184139	0.0498626249066408
336794	NUP62CL	patch3	0.0619899658772746	0.101993954902386	0.0378624420583063
336795	NUP85	patch3	-0.0348081331610839	0.584261852560602	0.0635876376619493
336796	NUP88	patch3	-0.00746046370836597	0.809971008377121	0.0310145621900721
336797	NUP93	patch3	-0.0342713685402702	0.221968604393146	0.0280381511293783
336798	NUP98	patch3	0.0200083288389925	0.641861160432168	0.0430023718529035
336799	NUPR1	patch3	0.0476012444949762	0.110055012514427	0.0297542003905997
336800	NUPR2	patch3	0.0335691124276365	0.247845538318401	0.0290268044557454
336801	NUS1	patch3	4.52668879158415e-05	0.999057495331644	0.0383084189401445
336802	NUSAP1	patch3	-0.0147788753708411	0.536709550824102	0.0239110467858946
336803	NUTF2	patch3	-0.0521662704203472	0.192853629234654	0.0400250868535624
336804	NUTM1	patch3	-0.000921334367194115	0.971975707797305	0.0262174422721443
336805	NUTM2B	patch3	-0.0626175425841591	0.209095422093207	0.0498102101165761
336806	NUTM2E	patch3	0.0656142265743567	0.117211917375234	0.0418360357002663
336807	NUTM2F	patch3	0.00663162721081602	0.858998330710063	0.037317196002304
336808	NVL	patch3	-0.0320292122350472	0.335926205777874	0.0332648111942598
336809	NWD1	patch3	-0.0143222298351495	0.672635361938775	0.033882909847763
336810	NWD2	patch3	-0.0138766503852509	0.487090501401051	0.0199582770007722
336811	NXF1	patch3	-0.0192382848665614	0.729727947050045	0.0556639676977537
336812	NXF2	patch3	-0.00529646257403862	0.848888576880824	0.0277881214655788
336813	NXF2B	patch3	-0.0549487107720975	0.100861493438975	0.0334505192675743
336814	NXF3	patch3	-0.0324361576561972	0.164365215788318	0.0233038069523271
336815	NXF5	patch3	0.0051873339486961	0.579803245213598	0.00936493693497196
336816	NXN	patch3	-0.0129240497850197	0.822244262378071	0.0575074328171818
336817	NXNL1	patch3	-0.0403880912485732	0.595911087234422	0.0761302193101355
336818	NXNL2	patch3	-0.027614140271083	0.736487663454755	0.0820307758726259
336819	NXPE1	patch3	0.0706605487588165	0.0726677779454205	0.0393124763830546
336820	NXPE2	patch3	-0.0721062724752201	0.0840422194478609	0.0416807307093827
336821	NXPE3	patch3	0.0685522244476982	0.276422915983623	0.0629397119146819
336822	NXPE4	patch3	-0.0284561868996522	0.329274962809057	0.0291498944786932
336823	NXPH1	patch3	-0.0369369655546873	0.209549213038949	0.0294114668787903
336824	NXPH2	patch3	-0.0237116498876488	0.541106889312833	0.0387815178880429
336825	NXPH3	patch3	-0.00449334806888373	0.820178839823379	0.0197602208465064
336826	NXPH4	patch3	-0.0118294290740986	0.783314360221913	0.0430005054331101
336827	NXT1	patch3	-0.00403573015450726	0.858602823767463	0.0226454833953397
336828	NXT2	patch3	-0.0288757059050463	0.423740315281358	0.036077459325255
336829	NYAP1	patch3	0.00341349512161721	0.940037718556804	0.0453636629756351
336830	NYAP2	patch3	0.0168161875703105	0.299812799967135	0.0162076999561393
336831	NYNRIN	patch3	-0.00410209634880463	0.79548989447544	0.0158211432630666
336832	NYX	patch3	-0.0304957787969442	0.444115376424279	0.0398293155997882
336833	OAF	patch3	-0.0424463186321702	0.29281291091469	0.0403213673932286
336834	OARD1	patch3	-0.0351672968014618	0.426310408853772	0.0441828704047667
336835	OAS1	patch3	-0.00492822256585883	0.855975153079006	0.0271435205572609
336836	OAS2	patch3	-0.0159209134958187	0.469855719041719	0.0220183157802958
336837	OAS3	patch3	-0.0250547780156108	0.311245962963209	0.0247262604321184
336838	OASL	patch3	-0.0412375125647221	0.403597608183458	0.0493460582896962
336839	OAT	patch3	-0.0353811369154236	0.226351380933285	0.0292214734184854
336840	OAZ1	patch3	-0.0172822711914602	0.400201029280122	0.0205317223107064
336841	OAZ2	patch3	-0.043048558001067	0.322762155466959	0.0435079434287954
336842	OAZ3	patch3	-0.0406788969815897	0.365743840409908	0.0449482748616668
336843	OBI1	patch3	-0.00249516789454386	0.92204792081326	0.025490317733868
336844	OBP2A	patch3	0.0415426928598202	0.504013637690161	0.0621425879173594
336845	OBSCN	patch3	0.019988839869515	0.684919622737347	0.0492439566675665
336846	OBSL1	patch3	-0.0061729037717794	0.852690081745725	0.0332322537915756
336847	OC90	patch3	-0.0297244199747647	0.32128554531601	0.0299500276307641
336848	OCA2	patch3	-0.0214521369552936	0.642548774407245	0.0462008159918774
336849	OCEL1	patch3	0.0800707830720436	0.0216714237121261	0.0348009084734027
336850	OCIAD1	patch3	0.0449155042242479	0.187235659273815	0.0340271448625225
336851	OCIAD2	patch3	-0.0240751173205264	0.709821313351199	0.0646771186791776
336852	OCLN	patch3	-0.0300495633369132	0.548971520093574	0.0501185207653973
336853	OCM	patch3	-0.017830570491548	0.126897340643476	0.0116682598584757
336854	OCRL	patch3	-0.00292648867490876	0.951687085483048	0.0482852673542184
336855	OCSTAMP	patch3	-0.0113163610890748	0.570879663135058	0.0199582082975695
336856	ODAD1	patch3	-0.0286480108091661	0.54745257645719	0.0475998105066468
336857	ODAD2	patch3	0.0187634042554135	0.480976494933103	0.0266117390717386
336858	ODAD3	patch3	-0.020770791458222	0.375748886510918	0.0234360169235922
336859	ODAD4	patch3	-0.00842292726457665	0.76499870544276	0.0281674745407923
336860	ODAM	patch3	0.0377674212090984	0.19632033312582	0.0292036773610782
336861	ODAPH	patch3	0.00909733605834337	0.541659738426617	0.014899481551256
336862	ODC1	patch3	-0.0173996751308266	0.650400696451038	0.0383772319797056
336863	ODF1	patch3	-0.00405564359872708	0.873369906174084	0.0254378786555177
336864	ODF2	patch3	0.0221018855923475	0.566121907942269	0.0385034675696184
336865	ODF2L	patch3	0.0661921382323652	0.115724402794617	0.0420327422879801
336866	ODF4	patch3	0.0341976046206896	0.264882206744174	0.0306499058371601
336867	ODR4	patch3	0.0106101328337285	0.801635481234452	0.0422178029962721
336868	OFD1	patch3	0.117894307454104	0.094036667897155	0.070318498642306
336869	OGA	patch3	0.033743596884666	0.374195688455549	0.0379497530182764
336870	OGDH	patch3	-0.0192223322580305	0.625791566220202	0.0394015398812456
336871	OGDHL	patch3	-0.0288235265434625	0.135784816269182	0.0193024490988056
336872	OGFOD1	patch3	-0.00888258153273972	0.806320760241237	0.036216891455263
336873	OGFOD2	patch3	0.0208144002875175	0.534573208193084	0.0335001100579956
336874	OGFOD3	patch3	-0.0226701131858658	0.412605585443317	0.0276543154489768
336875	OGFR	patch3	0.0265309307277427	0.456397936079857	0.0356037526749322
336876	OGFRL1	patch3	0.0967928727937872	0.0867326975505431	0.0564353755523553
336877	OGG1	patch3	0.0384401636264542	0.352513208158607	0.0413203546951656
336878	OGN	patch3	0.0577060652053407	0.0117400168653236	0.0228451093928988
336879	OGT	patch3	0.00478897901615425	0.822468377400685	0.0213366147633819
336880	OIP5	patch3	-0.050202665840998	0.132738133630525	0.0333571317379249
336881	OIT3	patch3	0.0062825497881082	0.635217091054765	0.0132379064699916
336882	OLA1	patch3	-0.0435641138635278	0.320815699534059	0.0438521387683309
336883	OLAH	patch3	0.00649274098655595	0.732477026379647	0.0189869537954695
336884	OLFM1	patch3	0.0255275485446583	0.346841180279496	0.0271189512791469
336885	OLFM2	patch3	0.0149164074603517	0.407023647229616	0.0179801705466992
336886	OLFM3	patch3	-0.0237124229991908	0.401149542217969	0.0282276949360726
336887	OLFM4	patch3	-0.0380902954603	0.547856204766751	0.0633523863241937
336888	OLFML1	patch3	-0.0509216130294326	0.432995290975204	0.0649102134550837
336889	OLIG1	patch3	-0.00949547235538151	0.810299751373623	0.0395442220198765
336890	OLIG2	patch3	-0.0125739073277575	0.507417766151991	0.0189600842206606
336891	OLIG3	patch3	-0.00714620599370083	0.829195120864125	0.0331136827668032
336892	OMA1	patch3	-0.0161328099594187	0.780174731330939	0.0577842749402663
336893	OMD	patch3	0.0142997864666215	0.482502344529164	0.0203518404776796
336894	OMG	patch3	-0.0119781618805169	0.421789892086464	0.0149027554842782
336895	OMP	patch3	0.0863533068100536	0.01090486612349	0.0338373472707953
336896	ONECUT1	patch3	0.00541598945382536	0.774417383862052	0.0188905493537727
336897	ONECUT2	patch3	0.0214619460542294	0.253351834891164	0.0187750075809664
336898	ONECUT3	patch3	-0.0123428571200563	0.696427257880003	0.0316243727671727
336899	OOEP	patch3	0.00734712182706916	0.747314790636636	0.0227959774392606
336900	OOSP1	patch3	0.00847673405359228	0.749946644303915	0.0265874001454928
336901	OOSP2	patch3	0.00878502819825196	0.723836284871333	0.0248538753181766
336902	OOSP3	patch3	0.0288444868949265	0.371435081965924	0.0322530667129465
336903	OOSP4A	patch3	0.0242449892210133	0.336049003964813	0.0251866976593569
336904	OOSP4B	patch3	-0.026474038729755	0.484986340865273	0.0378932933524426
336905	OPA1	patch3	-0.0362346341527059	0.481397584719562	0.0514401998128289
336906	OPA3	patch3	-0.0268856644970609	0.527090448897278	0.0424905149762372
336907	OPALIN	patch3	-0.0344641595097586	0.282442336359769	0.032041453987421
336908	OPCML	patch3	-0.0122618372708624	0.581400451023899	0.0222305156984089
336909	OPHN1	patch3	0.0221272954193278	0.707711529691	0.0589947867024043
336910	OPLAH	patch3	-0.0477495309218551	0.346758159985746	0.0507175277977655
336911	OPN1LW	patch3	-0.00617472150576241	0.723223705005931	0.0174286926597889
336912	OPN1MW	patch3	0.0717105376772259	0.00731260013835376	0.0266630369917108
336913	OPN1MW2	patch3	-0.033570363218227	0.273893273073074	0.0306597680763736
336914	OPN1SW	patch3	0.00871442276296354	0.7174635701244	0.0240739625055611
336915	OPN3	patch3	-0.0381122119476332	0.336477712973531	0.0396277055535062
336916	OPN4	patch3	0.00208252988080945	0.919037077895156	0.0204811079873806
336917	OPN5	patch3	-0.000832522745347682	0.971918924587277	0.0236422992681186
336918	OPRD1	patch3	-0.0534199561851711	0.0781009327454267	0.0302800842454739
336919	OPRK1	patch3	-0.0113366169940195	0.623444156911308	0.0230805850163273
336920	OPRL1	patch3	0.0120913585799785	0.414593620928029	0.0148126899666435
336921	OPRM1	patch3	0.0428854914062306	0.15013768578145	0.0297712446277143
336922	OPRPN	patch3	0.064029626251134	0.0950865505568278	0.0383127149572648
336923	OPTC	patch3	-0.00230312153361515	0.948847037261301	0.0358876354408351
336924	OPTN	patch3	0.024337772971387	0.391787667798008	0.028403160141317
336925	OR10A2	patch3	0.0227803251947427	0.344852523275413	0.0241008308635153
336926	OR10A3	patch3	-0.0169566226113576	0.487873761686169	0.0244320215036073
336927	OR10A4	patch3	0.00828784309620807	0.71788117206459	0.022930929269149
336928	OR10A5	patch3	0.0343931009733819	0.224944023437464	0.0283193413982205
336929	OR10A6	patch3	0.0134891772116742	0.439374050640497	0.01743559733713
336930	OR10A7	patch3	0.0225787071444513	0.502472634244942	0.0336531393950797
336931	OR10AC1	patch3	0.0126130542872607	0.770009842459977	0.0431265016635157
336932	OR10AD1	patch3	0.0262538711075597	0.567045510795073	0.0458456211685798
336933	OR10AG1	patch3	0.00857441782500845	0.767995403708257	0.0290556278551384
336934	OR10C1	patch3	0.0747820991762968	0.0343401677847403	0.0352766701055056
336935	OR10D3	patch3	-0.00766536140690893	0.510088009369024	0.011631605269667
336936	OR10G2	patch3	-0.0547897012704668	0.167049734043471	0.039614568365283
336937	OR10G3	patch3	-0.0239812322203818	0.378705792808796	0.0272267209918052
336938	OR10G4	patch3	-0.0201986748493895	0.43661076920133	0.0259509614170057
336939	OR10G6	patch3	-0.0169026843629092	0.577631903400675	0.0303411850518024
336940	OR10G7	patch3	-0.000908242292504783	0.971721511658931	0.0256124781663571
336941	OR10G8	patch3	-0.0561097057435612	0.108643573408878	0.0349330235269546
336942	OR10G9	patch3	-0.034083983593652	0.542602730625636	0.0559527501707081
336943	OR10H1	patch3	-0.0224550685371088	0.285090138599764	0.0209917634485879
336944	OR10H2	patch3	-0.0401105551819094	0.328817879929272	0.0410495375878453
336945	OR10H3	patch3	0.00486717356591045	0.835655409383562	0.0234534245476714
336946	OR10H4	patch3	-0.00614263193939073	0.772086759080671	0.021199786806778
336947	OR10H5	patch3	-0.024749846762622	0.303884981059428	0.0240562089403292
336948	OR10J1	patch3	0.0150997931277759	0.686297264859509	0.0373720622590537
336949	OR10J3	patch3	-0.0193949832452953	0.441391813872164	0.0251801613406033
336950	OR10J4	patch3	-0.0380331910222838	0.215457698853428	0.0306785925874646
336951	OR10J5	patch3	-0.0185938936190004	0.482209510171732	0.0264456348882561
336952	OR10K1	patch3	-0.00274459445500424	0.931977744280194	0.0321437251271789
336953	OR10K2	patch3	0.00668768883394275	0.858347219726571	0.0374578446549636
336954	OR10P1	patch3	-0.017247527380311	0.356838611172992	0.0187073247539429
336955	OR10Q1	patch3	-0.0306742099045422	0.285138400279679	0.0286781722443234
336956	OR10R2	patch3	-0.0126831906336705	0.739432499500954	0.0381189673532156
336957	OR10S1	patch3	-0.0250900368834248	0.247709506253861	0.0216888050340731
336958	OR10T2	patch3	0.017533738374099	0.562355683755114	0.0302514096683545
336959	OR10V1	patch3	0.0211620861960439	0.355370456171852	0.02288321019279
336960	OR10W1	patch3	-0.0334256378479215	0.300109197856983	0.0322359207008957
336961	OR10X1	patch3	-0.0191223342331948	0.399694803890961	0.022693356466549
336962	OR10Z1	patch3	-0.00672770878338989	0.568701518130826	0.0117985813454473
336963	OR11A1	patch3	0.044251686111876	0.32450608979411	0.0448854999339384
336964	OR11G2	patch3	0.0295909084621299	0.495916423796717	0.0434357510960886
336965	OR11H1	patch3	0.0541496683548072	0.0546077057268723	0.0281303298187548
336966	OR11H4	patch3	-0.00971771289784567	0.43819493706877	0.0125284213500193
336967	OR11H6	patch3	0.043096656153675	0.224717905028989	0.0354685446931686
336968	OR11H7	patch3	0.0642030448590212	0.108031177461423	0.0399024013529114
336969	OR11L1	patch3	-0.0287606964966211	0.344122244643284	0.0303818173773214
336970	OR12D1	patch3	0.00364435804848823	0.581783565909785	0.0066138689304789
336971	OR12D2	patch3	0.00251563911306186	0.848876285457666	0.0131973235350085
336972	OR12D3	patch3	0.0426097920805496	0.21281461675523	0.0341723061578392
336973	OR13A1	patch3	0.00419778241825077	0.83889252782594	0.0206401018453973
336974	OR13C2	patch3	0.0370831434093557	0.191141756312049	0.0283429055451908
336975	OR13C3	patch3	-0.0213592723754368	0.304196305200402	0.0207740379739632
336976	OR13C4	patch3	-0.000613118679845703	0.978666751546434	0.0229209651707753
336977	OR13C5	patch3	-0.0401407173030515	0.180286828633676	0.0299310644514945
336978	OR13C8	patch3	-0.00393401978615116	0.914202655218316	0.0365021705674016
336979	OR13C9	patch3	0.0343195196736069	0.418981482458249	0.0424416001804069
336980	OR13D1	patch3	-0.0276484052915365	0.203518042408442	0.0217244204896832
336981	OR13F1	patch3	0.0619489216430403	0.0401923489728576	0.0301412264137341
336982	OR13G1	patch3	-0.000142720049279977	0.996701258948325	0.034509027744312
336983	OR13H1	patch3	-0.0154308274951077	0.549314174798083	0.0257585799550118
336984	OR13J1	patch3	0.0224525512008214	0.243711234080046	0.0192450553600951
336985	OR14A16	patch3	-0.00366961166953627	0.920847890532216	0.0369180882599239
336986	OR14A2	patch3	-0.0216634372490988	0.432403411019213	0.0275790570937229
336987	OR14C36	patch3	-0.0196162241531262	0.664417522776185	0.0451995208503036
336988	OR14I1	patch3	-0.00614717712377923	0.894073796999988	0.0461514361199166
336989	OR14J1	patch3	-0.0152706118173601	0.389263855537507	0.0177267086078285
336990	OR14K1	patch3	0.01574285451573	0.52572338367934	0.0247981181030845
336991	OR14L1	patch3	0.0370322261135629	0.241049331347587	0.0315628712534747
336992	OR1A1	patch3	0.0210156715398009	0.39594748932686	0.0247428982124656
336993	OR1A2	patch3	0.021954477453206	0.430545006351957	0.027836990421059
336994	OR1B1	patch3	0.032903928618239	0.221520269261226	0.0268932900751361
336995	OR1C1	patch3	0.0578867131895316	0.00624639485546296	0.0211095527068454
336996	OR1D2	patch3	-0.007614554181325	0.797930911996169	0.0297309312051608
336997	OR1D4	patch3	0.00754521947817882	0.806104727228731	0.0307291004798281
336998	OR1E1	patch3	0.00510716003224388	0.816827064817306	0.022041347330814
336999	OR1E2	patch3	-0.0191206064472794	0.407351614480572	0.0230640208041413
337000	OR1F1	patch3	-0.00489293808936335	0.833317800393834	0.0232420864828336
337001	OR1G1	patch3	-0.00108728948262932	0.954160763704402	0.0189088634654643
337002	OR1I1	patch3	-0.00301474041793174	0.866694042882691	0.0179538614395977
337003	OR1J1	patch3	0.00167684629354141	0.945875381923825	0.0246922956492505
337004	OR1J2	patch3	-0.00204922779718771	0.946983140404127	0.0308072441754031
337005	OR1J4	patch3	-0.00128774115844996	0.95864400166899	0.0248251731009675
337006	OR1K1	patch3	-0.010790724880503	0.749385937366924	0.033766917923109
337007	OR1L1	patch3	-0.0175647674797313	0.411040508561101	0.0213548902969816
337008	OR1L3	patch3	-0.000715080365147584	0.963648338934954	0.0156847343913853
337009	OR1L4	patch3	-0.0257208794980006	0.523076061077731	0.0402576391497847
337010	OR1L6	patch3	-0.000550882603167746	0.987680312615134	0.0356647578605123
337011	OR1L8	patch3	-0.00013322746796739	0.992185915226539	0.0135989664016957
337012	OR1M1	patch3	-0.000844625601097127	0.904242188687539	0.00701840741712501
337013	OR1N1	patch3	0.0278109552549104	0.417962746441063	0.0343174732690167
337014	OR1N2	patch3	0.00422183658319852	0.889726272956631	0.030439262316023
337015	OR1Q1	patch3	0.0038657693870306	0.836265359156643	0.0186983610174148
337016	OR1S1	patch3	0.0293786714998318	0.320803730130645	0.0295721771677152
337017	OR1S2	patch3	-0.0175607124286346	0.347728141423799	0.0186898273134428
337018	OR2A1	patch3	0.0628556692865405	0.058726207951317	0.0332027694307331
337019	OR2A12	patch3	-0.0194573956213653	0.510944366208607	0.0295849993437638
337020	OR2A14	patch3	0.0214847429612598	0.467913758718848	0.0295834309169282
337021	OR2A2	patch3	-0.0130674211526069	0.312806015969492	0.0129377539935174
337022	OR2A25	patch3	0.0347193960558674	0.10915412572318	0.0216470154628162
337023	OR2A4	patch3	0.0488314541931924	0.344808254397033	0.051657320844988
337024	OR2A42	patch3	0.0143321799868372	0.73270639202421	0.041949505830917
337025	OR2A5	patch3	0.0194344353585296	0.312994657384477	0.0192490962701887
337026	OR2A7	patch3	0.0956904012438104	0.0128060003449981	0.0383524934842372
337027	OR2AE1	patch3	0.0256278125189281	0.28265455314896	0.023836785661927
337028	OR2AG1	patch3	0.00615967387679436	0.725126737420224	0.0175117414688902
337029	OR2AG2	patch3	0.00255649311911705	0.926390598721455	0.0276624006075621
337030	OR2AJ1	patch3	-0.0588510321877361	0.0997607690758543	0.0357100266753611
337031	OR2AK2	patch3	0.077827995405799	0.0220591397088253	0.0339259157978017
337032	OR2AP1	patch3	0.00120326729937038	0.97377542453367	0.0365908483812249
337033	OR2AT4	patch3	-0.00583652916016397	0.805830594305351	0.0237359454088524
337034	OR2B11	patch3	0.0213299900670183	0.350086871625132	0.0228128990032233
337035	OR2B2	patch3	0.0464149676321446	0.0478277382890697	0.0234170547988563
337036	OR2B3	patch3	0.0187005866294758	0.299002723581051	0.0179937037615199
337037	OR2B6	patch3	0.00364210381846931	0.87337700802309	0.0228453593894346
337038	OR2C1	patch3	0.0306210252660664	0.277758910067445	0.0281923733939763
337039	OR2C3	patch3	-0.00494173390711825	0.900340578257932	0.0394477264932116
337040	OR2D2	patch3	-0.0599467988424543	0.0997585443036818	0.0363746841323085
337041	OR2D3	patch3	-0.00376120868147836	0.858141053129691	0.0210356412036975
337042	OR2F1	patch3	-0.0178816569203124	0.294988567776357	0.0170632437687841
337043	OR2F2	patch3	-0.010528129547039	0.344070122052688	0.0111203544030134
337044	OR2G2	patch3	0.0891255342983954	0.00187914017633981	0.0285691951052529
337045	OR2G3	patch3	-0.019566544067512	0.58763809888968	0.0360678406679717
337046	OR2G6	patch3	0.030088365087489	0.0879498681812456	0.0176108695262507
337047	OR2H1	patch3	-0.0387695112989754	0.413733197966131	0.0474076390575644
337048	OR2H2	patch3	0.00818596942368154	0.814804027632923	0.0349358382999919
337049	OR2J1	patch3	0.016460349282188	0.541726758646622	0.0269629865672548
337050	OR2J2	patch3	0.00374182778971455	0.758149405133806	0.0121478934635119
337051	OR2J3	patch3	-0.0205792956457641	0.629684391160344	0.0426631796517169
337052	OR2K2	patch3	-0.019488202762762	0.569956723300426	0.0342883319212325
337053	OR2L13	patch3	0.028907887713156	0.415123832758382	0.0354543009288673
337054	OR2L2	patch3	0.0430413016478064	0.296998672302899	0.0412427903296903
337055	OR2L3	patch3	0.00586157088147583	0.697785165239504	0.015089290055624
337056	OR2L5	patch3	-0.0061540545766277	0.7216751986154	0.0172695508340936
337057	OR2L8	patch3	0.00286292333569454	0.898136074185688	0.0223562649298625
337058	OR2M2	patch3	-0.000341454552423767	0.963342661020226	0.00742704409406243
337059	OR2M3	patch3	-0.0485185283292605	0.131502475012627	0.0321350974598301
337060	OR2M4	patch3	-0.00158568692947539	0.948430347325967	0.0245085227138389
337061	OR2M5	patch3	0.00192623743712259	0.954700772362675	0.0338986381299766
337062	OR2M7	patch3	-0.0042877807987377	0.699365560799164	0.0110989515275198
337063	OR2S2	patch3	0.0402211678535759	0.13004916137842	0.0265390047456888
337064	OR2T1	patch3	-0.0401412175189517	0.545954357679482	0.0664474580951228
337065	OR2T10	patch3	0.0120755657957754	0.363522632362967	0.0132812470707301
337066	OR2T11	patch3	-0.00688282910881116	0.786687504344276	0.0254250910211914
337067	OR2T12	patch3	-0.0302956850140516	0.158114775392385	0.0214432461246229
337068	OR2T2	patch3	-0.00706021377935599	0.869331695281923	0.0429027959549243
337069	OR2T27	patch3	0.0250150412003631	0.0725420971422025	0.0139111580932811
337070	OR2T29	patch3	-0.0384020660896772	0.150337023173393	0.0266718885729837
337071	OR2T3	patch3	-0.0407797402806053	0.310039519994551	0.0401447464249013
337072	OR2T33	patch3	-0.00156265858723669	0.937186273609458	0.0198224126214308
337073	OR2T35	patch3	-0.0331419368597892	0.273976488387593	0.0302737410896692
337074	OR2T4	patch3	-0.0161042760142796	0.485025670862877	0.0230527368097588
337075	OR2T5	patch3	-0.00150361105453254	0.953523893539469	0.0257903166640911
337076	OR2T6	patch3	0.00287678446167758	0.91212099623869	0.0260577401080522
337077	OR2T7	patch3	0.00164983612556028	0.958275298187708	0.0315243608649956
337078	OR2T8	patch3	0.0155352890232128	0.600184631712116	0.0296274333341834
337079	OR2V1	patch3	0.000729141842434848	0.981015870699376	0.0306321497212025
337080	OR2V2	patch3	-0.0384521428197362	0.245766365741844	0.0331029999617197
337081	OR2W1	patch3	-0.0414818827980129	0.302766338574323	0.040226078212283
337082	OR2W3	patch3	-0.0346225134062977	0.277083738168274	0.0318316926326454
337083	OR2Y1	patch3	0.0151668678644494	0.666636776590779	0.0351951385329508
337084	OR2Z1	patch3	0.0466987350772977	0.0429477269805466	0.0230313305705574
337085	OR3A1	patch3	0.0055285362763117	0.701172248679353	0.0144016032416455
337086	OR3A2	patch3	-0.0140624644771931	0.625372883183868	0.0287900480483459
337087	OR3A3	patch3	-0.0344231948318074	0.135044506329673	0.0230087237727664
337088	OR4A15	patch3	-0.0159097782059583	0.421802291784697	0.019794846077085
337089	OR4A16	patch3	-0.00169497040143906	0.968360341703505	0.0427182490687538
337090	OR4A47	patch3	0.00970756044498622	0.519915730323277	0.0150791259143574
337091	OR4A5	patch3	-0.0186318129859953	0.465839579116304	0.0255358820898656
337092	OR4B1	patch3	0.0714591748343249	0.0593722377449008	0.0378440091923452
337093	OR4C11	patch3	-0.0116421156871202	0.304675548683617	0.0113343616371341
337094	OR4C12	patch3	0.0120044559418587	0.613352950085292	0.0237475992342532
337095	OR4C13	patch3	0.0139261843094352	0.420056752051215	0.0172618525996637
337096	OR4C15	patch3	-0.0228059953316603	0.350021941404114	0.0243882308077039
337097	OR4C16	patch3	-0.0184692555339605	0.714048866782266	0.0503852792345622
337098	OR4C3	patch3	-0.0164463877438722	0.623735536428098	0.0335118532718317
337099	OR4C45	patch3	0.00582614156251481	0.71135762007583	0.0157390204400694
337100	OR4C46	patch3	-0.0351780992925956	0.607533201454286	0.0684650027354989
337101	OR4C5	patch3	0.00412020273777285	0.918908517500331	0.0404565961067817
337102	OR4C6	patch3	0.0239471437107913	0.316696389638185	0.0239010195031599
337103	OR4D1	patch3	-0.0401613390518164	0.160239076536694	0.0285715243826816
337104	OR4D10	patch3	0.0153358719726073	0.556929969175584	0.0260961660348536
337105	OR4D11	patch3	0.0189136000737962	0.494398344367987	0.0276652188258616
337106	OR4D2	patch3	-0.0228823608515826	0.440396180475408	0.0296430733944869
337107	OR4D5	patch3	0.0833300449147665	0.03173978777072	0.0387285359316666
337108	OR4D6	patch3	-0.025539866596609	0.346503824345943	0.0271130518933124
337109	OR4D9	patch3	-0.0547647316249134	0.261005184776883	0.0486859933052099
337110	OR4E1	patch3	0.00167604414017216	0.963022335362095	0.0361399304991538
337111	OR4E2	patch3	0.0224189163583223	0.605120743956098	0.0433411453444541
337112	OR4F15	patch3	-0.00646881084543774	0.637542405509928	0.0137246730369539
337113	OR4F16	patch3	-0.0513021396312318	0.251579196657747	0.0447118123751843
337114	OR4F17	patch3	-0.0275415413957492	0.342932084156407	0.0290222354667443
337115	OR4F3	patch3	0.0576956649555375	0.0490158280242425	0.029263142767743
337116	OR4F5	patch3	-0.00218459985437754	0.92166668421564	0.0222086288461346
337117	OR4F6	patch3	0.0174564909203835	0.406800956881607	0.0210319857793761
337118	OR4K1	patch3	0.0023968035390393	0.941712932053629	0.0327695018053034
337119	OR4K13	patch3	0.0255901842768837	0.329813688771732	0.0262432586761336
337120	OR4K14	patch3	-0.0227749988040331	0.563977030140156	0.0394579007235297
337121	OR4K15	patch3	0.0539230544582331	0.0362491814948208	0.025704115726361
337122	OR4K17	patch3	-0.0248222829922692	0.234042890563033	0.0208423267651675
337123	OR4K2	patch3	0.00253134109741969	0.942712366863744	0.0352137760161893
337124	OR4K3	patch3	-0.00433969231218461	0.819679275800233	0.0190306995774506
337125	OR4K5	patch3	0.0114230527040546	0.599239388443981	0.0217285911902138
337126	OR4L1	patch3	0.0461913569658863	0.0956136564629619	0.0276831287444685
337127	OR4M1	patch3	-0.0330943372041312	0.56142998029961	0.0569635079825491
337128	OR4M2	patch3	-0.0181253163144883	0.578728506181433	0.0326298912012573
337129	OR4N2	patch3	-0.0475340984964524	0.140372290099786	0.0322058292869237
337130	OR4N4	patch3	-0.0179469204542989	0.578918517125806	0.0323249129227148
337131	OR4N4C	patch3	-0.0157147017130704	0.46954402430638	0.0217178782010382
337132	OR4N5	patch3	-0.0152156170712072	0.296311898462959	0.0145590921253672
337133	OR4P4	patch3	-0.0139654778041331	0.561423619804522	0.0240376373966746
337134	OR4Q2	patch3	0.00412483051834647	0.869236002125462	0.0250468450221566
337135	OR4Q3	patch3	-0.0248762319453319	0.186853977264872	0.0188294401382863
337136	OR4S1	patch3	-0.0405294908275686	0.256069999056063	0.0356590010245045
337137	OR4S2	patch3	0.0162802220120052	0.6140699969487	0.0322712619580809
337138	OR4X1	patch3	-0.0431043700145815	0.0709960088786369	0.023840431327972
337139	OR4X2	patch3	0.012362687746908	0.561998096806814	0.0213101584713712
337140	OR51A2	patch3	-0.020955671270469	0.309107711096195	0.0205896441082056
337141	OR51A4	patch3	-0.000226907250603231	0.991138980099355	0.0204245698048091
337142	OR51A7	patch3	-0.0474913175978202	0.0777588620438176	0.026888540753317
337143	OR51B2	patch3	0.0218035156993003	0.478655171643897	0.0307604133926649
337144	OR51B4	patch3	0.01440223350585	0.473151510448756	0.0200666924862608
337145	OR51B5	patch3	0.00779247658360501	0.656315642669381	0.0175040592960444
337146	OR51B6	patch3	-0.0670920432105436	0.171503586738699	0.0490195074381914
337147	OR51D1	patch3	-0.000763354625848384	0.976653836193469	0.0260762963420465
337148	OR51E1	patch3	-0.0141898580351316	0.37191968374744	0.0158827805544008
337149	OR51E2	patch3	0.0219377018164148	0.231248461928684	0.0183102871389976
337150	OR51F1	patch3	4.53458059986452e-07	0.999990009142157	0.0362019152686978
337151	OR51F2	patch3	-0.034993057202204	0.120873201108599	0.0225346050482596
337152	OR51G1	patch3	-0.016190359480659	0.292147445425411	0.0153586289245558
337153	OR51G2	patch3	-0.0184635322496675	0.64560071433747	0.0401323891840382
337154	OR51H1	patch3	0.0118581882952435	0.239628653269072	0.0100763140242248
337155	OR51I1	patch3	-0.0328134252677701	0.320532523874933	0.0330110364481039
337156	OR51I2	patch3	0.0391646476815297	0.0932505025921189	0.0233038929617394
337157	OR51L1	patch3	-0.0139700642008421	0.600632802363579	0.0266751810949228
337158	OR51M1	patch3	0.0374154370588529	0.0862218252865524	0.0217797279199118
337159	OR51Q1	patch3	0.0379776790065692	0.260765942638129	0.0337453079311422
337160	OR51S1	patch3	0.0243987912046054	0.535813707879185	0.0393886128744075
337161	OR51T1	patch3	0.0252887585394909	0.210616564933768	0.020183697470655
337162	OR51V1	patch3	0.0146435731386729	0.539791303982682	0.0238725538756779
337163	OR52A1	patch3	-0.0271134655792383	0.597741851922826	0.0513636550932314
337164	OR52A5	patch3	-0.0102973371184937	0.570717517124015	0.0181533515745958
337165	OR52B2	patch3	-0.0068624889085378	0.869472395862585	0.04174664103355
337166	OR52B4	patch3	0.015589980118323	0.675652355907793	0.0372462618978073
337167	OR52B6	patch3	-0.0196149452129082	0.691377107798908	0.0493907381624094
337168	OR52D1	patch3	0.0230140534815386	0.502267067620625	0.0342855148712269
337169	OR52E1	patch3	-0.0130811742223292	0.499814730114658	0.0193765186778338
337170	OR52E2	patch3	0.0428358961348593	0.122060113989857	0.0276733659111203
337171	OR52E4	patch3	0.0171883132600102	0.638729893874564	0.0365970510718905
337172	OR52E5	patch3	0.00856393360565124	0.703592869592949	0.0225000582574866
337173	OR52E6	patch3	0.00722502288332319	0.79379709402695	0.0276317956803876
337174	OR52E8	patch3	-0.00493224823029774	0.829657203948205	0.0229177399877561
337175	OR52H1	patch3	-0.00567870425403144	0.855481165602205	0.0311689060005451
337176	OR52I1	patch3	-0.0386934157210876	0.374331874818848	0.0435289828952115
337177	OR52I2	patch3	-0.000290133965669669	0.991946243511902	0.0287335900904103
337178	OR52J3	patch3	0.0218306206669051	0.275751115073804	0.0200152606329588
337179	OR52K1	patch3	-0.024438238438661	0.418277859787099	0.030176122013392
337180	OR52K2	patch3	-0.00254825397763872	0.889502354862408	0.0183353310546774
337181	OR52L1	patch3	0.0230114552820296	0.378091411084887	0.0260920416256767
337182	OR52M1	patch3	-0.024621450847477	0.491922480404761	0.0358084718391317
337183	OR52N1	patch3	0.00392467278703654	0.906796154677176	0.0335099332633725
337184	OR52N2	patch3	-0.010792608307353	0.535043236733469	0.0173903621162538
337185	OR52N4	patch3	-0.0101488422085419	0.708265052127181	0.0271121967836638
337186	OR52N5	patch3	-0.0338796724045754	0.177100896765079	0.0250776751763731
337187	OR52P1	patch3	-0.00402497531209583	0.925779521087892	0.0431924315421213
337188	OR52R1	patch3	-0.0169615701693635	0.254773426517107	0.0148825825708324
337189	OR52W1	patch3	-0.0243394527804878	0.292687957438547	0.0231149796403666
337190	OR56A1	patch3	0.00712348325783253	0.728030058177891	0.0204771089577745
337191	OR56A3	patch3	-0.00956468414753608	0.676624046130281	0.0229239501629143
337192	OR56A4	patch3	-0.00348158700080573	0.940120049572923	0.0463323069323338
337193	OR56A5	patch3	-0.000765737470582564	0.978054308767789	0.02782742100832
337194	OR56B1	patch3	-0.0151275188842512	0.642454790789591	0.0325704705759585
337195	OR56B4	patch3	0.0298800620741435	0.22347770815291	0.0245254813624056
337196	OR5A1	patch3	0.015129523334486	0.583836544145866	0.0276074248309716
337197	OR5A2	patch3	-0.00112210690814682	0.972396352395888	0.032417396341207
337198	OR5AC2	patch3	0.0253037546687432	0.559654536106028	0.0433571524526652
337199	OR5AK2	patch3	0.0267199874393705	0.416346369435538	0.0328570044082258
337200	OR5AL1	patch3	-0.016178156240166	0.553921155293929	0.0273206918215758
337201	OR5AN1	patch3	-0.0244420627965467	0.363332290397193	0.0268718051985161
337202	OR5AP2	patch3	0.0723539485003333	0.0072772749635094	0.0268859571028389
337203	OR5AR1	patch3	-0.0231750408035931	0.220304583649535	0.0188917453401394
337204	OR5AS1	patch3	-0.0187095592275597	0.313459197114922	0.0185489429579045
337205	OR5AU1	patch3	-0.000331177417560278	0.984493432763316	0.0170339298488556
337206	OR5B12	patch3	-0.00297795797168837	0.907466225394987	0.0256115880180439
337207	OR5B17	patch3	0.0283814339383766	0.17245786416076	0.0207826050792785
337208	OR5B2	patch3	-0.00181542030973967	0.937926489270052	0.0233038896250709
337209	OR5B21	patch3	-0.00942197713858257	0.766152478518882	0.0316686100562171
337210	OR5B3	patch3	-0.00152613127608462	0.947174746839885	0.0230265690496561
337211	OR5C1	patch3	-0.0152771290297903	0.641213008157265	0.0327701692007212
337212	OR5D13	patch3	-0.0375817757741647	0.346052262021218	0.039859349061189
337213	OR5D14	patch3	-0.0152282251204354	0.389816033758828	0.0176981140965406
337214	OR5D16	patch3	-0.0176935821662419	0.474930358948971	0.0247519717287693
337215	OR5D18	patch3	-0.00590165244736297	0.84563915134222	0.0303034244752605
337216	OR5F1	patch3	-0.0271137501042928	0.364688402230485	0.029893514633586
337217	OR5H1	patch3	0.0532776503908939	0.092854995027619	0.0316630777640268
337218	OR5H14	patch3	-0.0182667404962944	0.563128840114803	0.0315785391754704
337219	OR5H15	patch3	0.0372578519005075	0.0792068095464023	0.0211973372936757
337220	OR5H2	patch3	-0.0121038436298467	0.669041275753784	0.0283044425237
337221	OR5H6	patch3	0.0592276668385611	0.107625235566001	0.0367677083775282
337222	OR5I1	patch3	-0.0323187924052528	0.257170012908744	0.0285008901759523
337223	OR5J2	patch3	-0.015669323796391	0.580653466483222	0.0283521602724497
337224	OR5K1	patch3	0.0456689177341349	0.0886901705402484	0.0267926194256423
337225	OR5K2	patch3	-0.0109728776451149	0.692499083182714	0.0277361566049188
337226	OR5K3	patch3	-0.0274703531796996	0.11923213052846	0.01761187351086
337227	OR5K4	patch3	-0.0168338101153677	0.488352984538963	0.0242818106030013
337228	OR5L1	patch3	-0.0284456023071001	0.372215527597135	0.0318590230316536
337229	OR5L2	patch3	-0.0279939723923865	0.537255686091533	0.0453528373449637
337230	OR5M1	patch3	-0.0202441480336172	0.484179793895057	0.0289227454708819
337231	OR5M10	patch3	-0.0272420709902688	0.372363824778058	0.0305205398646412
337232	OR5M11	patch3	0.0154186084954488	0.497731419827018	0.0227282616057544
337233	OR5M3	patch3	0.0395700987370717	0.0575189063953966	0.0208019558633712
337234	OR5M8	patch3	0.0290808450886258	0.38823453504583	0.0336849412075851
337235	OR5M9	patch3	0.000261266397603379	0.992409372483427	0.0274534237836533
337236	OR5P2	patch3	-0.00642284952561416	0.794904746093106	0.0246996394365907
337237	OR5P3	patch3	-0.0317896665197346	0.178057415322049	0.0235826968976294
337238	OR5T1	patch3	-0.0129157972111562	0.704781249534171	0.03407710981676
337239	OR5T2	patch3	-0.0087320653003887	0.726630354408077	0.0249672700224697
337240	OR5T3	patch3	0.0184051090270126	0.471247085091331	0.025533868736768
337241	OR5V1	patch3	-0.0464530731370532	0.171327041948396	0.0339260374343181
337242	OR5W2	patch3	-0.00236251944752932	0.924488595919453	0.0249177547537897
337243	OR6A2	patch3	0.0110675555524003	0.654571032975235	0.0247265633620011
337244	OR6B1	patch3	0.00640957198136262	0.822058444201159	0.0284900293600938
337245	OR6B2	patch3	-0.00317879625052241	0.899483791440536	0.0251575227331889
337246	OR6B3	patch3	-0.031188625265956	0.242258159059175	0.0266507374333827
337247	OR6C1	patch3	-0.0172761578047584	0.322631267004978	0.0174557919958716
337248	OR6C2	patch3	-0.0250482493637854	0.419564858913925	0.0310150814000692
337249	OR6C3	patch3	0.0321829857521415	0.0775645173591333	0.0182093493792384
337250	OR6C4	patch3	0.0133575391954486	0.610588567805325	0.0262198116713688
337251	OR6C6	patch3	-0.038859473221696	0.390394298350812	0.0452173092718718
337252	OR6C65	patch3	-0.0135716566947079	0.794795365706567	0.0521625575765495
337253	OR6C68	patch3	0.0390261654978302	0.204482814212162	0.0307299093822326
337254	OR6C70	patch3	-0.0256746619565783	0.332776704468765	0.0264918304981678
337255	OR6C74	patch3	-0.0118871122133253	0.754894327376463	0.0380624974372113
337256	OR6C75	patch3	0.010033414702819	0.725163275761648	0.0285286064674254
337257	OR6C76	patch3	0.000498200478086123	0.985854360484925	0.0280902728289
337258	OR6F1	patch3	0.0157359756708675	0.537436858540071	0.0255050997838295
337259	OR6J1	patch3	-0.0165529806106055	0.378761774165014	0.0187953784565546
337260	OR6K2	patch3	-0.0265444360161476	0.503977080728154	0.0397036976798462
337261	OR6K3	patch3	-0.00324243962742299	0.870481615676541	0.0198798479015816
337262	OR6K6	patch3	0.00721319969302921	0.796456020021933	0.0279552263278774
337263	OR6M1	patch3	0.052805275323219	0.0738242253359265	0.0294973188232829
337264	OR6N1	patch3	0.0833494267129572	0.0377641099444102	0.0400517256383742
337265	OR6N2	patch3	0.0223020414909786	0.363510782416311	0.0245281760539579
337266	OR6P1	patch3	-0.0532270119780668	0.348991696468596	0.0567981679385445
337267	OR6Q1	patch3	-0.00546417774889303	0.875880386348758	0.0349715686670339
337268	OR6S1	patch3	-0.0136875125570565	0.62702483667394	0.0281568677690494
337269	OR6T1	patch3	-0.00277180913676363	0.809811161311492	0.0115130622115221
337270	OR6V1	patch3	0.0216997099362402	0.500219025120726	0.0321730828460935
337271	OR6X1	patch3	0.00479911192329533	0.706078238896399	0.0127206273780694
337272	OR6Y1	patch3	-0.00685286482122175	0.631651697136743	0.0142887872934565
337273	OR7A10	patch3	-0.0394384180102443	0.214361017654953	0.0317360274364262
337274	OR7A17	patch3	-0.00942719790805799	0.664751270306474	0.021745097463574
337275	OR7A5	patch3	-0.0079626454473593	0.796884799079217	0.0309263630852721
337276	OR7C1	patch3	0.0126192969923609	0.502032599082263	0.0187894666281201
337277	OR7C2	patch3	0.00468705739496161	0.837292782680124	0.0228160629687353
337278	OR7D2	patch3	0.00765388683449941	0.704512138196895	0.0201747572498993
337279	OR7D4	patch3	0.0116116081791201	0.624319998671446	0.0237002152648563
337280	OR7E24	patch3	0.0132338902291568	0.590196178555898	0.0245626803529247
337281	OR7G1	patch3	0.0188715266930112	0.34569095235682	0.0200002035881648
337282	OR7G2	patch3	0.00132940062473929	0.934698608247626	0.0162197432585354
337283	OR7G3	patch3	-0.0183916523674344	0.520909144642478	0.02863659799204
337284	OR8A1	patch3	0.0238306296165473	0.357895627060464	0.0259045272634376
337285	OR8B12	patch3	0.0164765897015797	0.690853916707765	0.0414142774660497
337286	OR8B2	patch3	0.0867827232388639	0.00182707581754846	0.0277437234891136
337287	OR8B3	patch3	-0.0239308324537306	0.131471885100844	0.0158487614151754
337288	OR8B4	patch3	0.00354337491293595	0.885177759086725	0.0245288931880647
337289	OR8B8	patch3	0.0562981498216053	0.015864452185555	0.0232883331249097
337290	OR8D1	patch3	-0.0312115744024886	0.108666381427604	0.0194330931528378
337291	OR8D2	patch3	-0.0140228072481935	0.597847643221408	0.026572433011738
337292	OR8D4	patch3	-0.00863853665592623	0.77021473755102	0.0295639498434244
337293	OR8G1	patch3	0.0503321974318004	0.0019560864446382	0.0161962627270597
337294	OR8G5	patch3	-0.00961529153464313	0.423731615408459	0.012013170395072
337295	OR8H1	patch3	-0.00981710962363017	0.593312926763918	0.0183749061343105
337296	OR8H2	patch3	0.01136163598814	0.00715391860158469	0.00421285588828306
337297	OR8H3	patch3	0.0135541622819531	0.418941945546683	0.016760474227052
337298	OR8I2	patch3	0.0327541815202249	0.10552883691303	0.0202117597831121
337299	OR8J1	patch3	-1.73454955258979e-06	0.999945197251702	0.0252453603412616
337300	OR8J2	patch3	0.00696586255339601	0.781301969916653	0.0250822203740466
337301	OR8J3	patch3	0.015551196900037	0.150147943890379	0.0107959623868807
337302	OR8K1	patch3	-0.014649506796767	0.683666718980863	0.0359390361892846
337303	OR8K3	patch3	0.0426166050615068	0.0773377261117659	0.0240942802536667
337304	OR8K5	patch3	-0.0134080814873668	0.583857064473248	0.0244675784366854
337305	OR8S1	patch3	0.0168899583948356	0.162059722704643	0.0120682380987884
337306	OR8U1	patch3	0.018409072806324	0.517736369721895	0.0284467908408132
337307	OR8U3	patch3	-0.0380616808516846	0.208179896442608	0.0302159141656886
337308	OR8U8	patch3	0.0331324035250738	0.101264115751957	0.0201935115905785
337309	OR8U9	patch3	-0.0242635197499344	0.169720128585703	0.0176537945558219
337310	OR9A2	patch3	0.0129782865948455	0.606677200264445	0.0251987654057668
337311	OR9A4	patch3	0.0103407537041148	0.497315538462324	0.0152283583354317
337312	OR9G1	patch3	0.0169274408253587	0.580684786075901	0.0306311398969714
337313	OR9G4	patch3	-0.0156488427381051	0.447766058673608	0.0206030954837494
337314	OR9G9	patch3	-0.020204819348549	0.478057786459773	0.0284662806728807
337315	OR9I1	patch3	-0.0195629745373322	0.331572999864456	0.0201353987946173
337316	OR9K2	patch3	-0.0192055651164363	0.361019610575982	0.0210132178119785
337317	OR9Q1	patch3	0.0163096540776904	0.510224062415165	0.0247566276832491
337318	OR9Q2	patch3	0.0107403605226382	0.744753583518246	0.0329779224674139
337319	ORAI1	patch3	-0.0208875241016873	0.72154286322818	0.0585856478640013
337320	ORAI2	patch3	-0.00636010410905291	0.768039423535332	0.0215563235303747
337321	ORAI3	patch3	-0.0534743566709265	0.107042462532071	0.0331410282423802
337322	ORC1	patch3	0.00190166936116599	0.920085738276536	0.0189486564627476
337323	ORC2	patch3	-0.0209661326396034	0.749065016643957	0.0655215247149459
337324	ORC3	patch3	0.00856182718952065	0.830416276215656	0.0399634570846259
337325	ORC4	patch3	-0.00479130905008835	0.944481045161757	0.0687794185887838
337326	ORC5	patch3	-0.035887133985567	0.419787279408759	0.0444572069171855
337327	ORC6	patch3	0.0129121902664782	0.582146508514619	0.023455900403109
337328	ORM1	patch3	-0.0496879252992259	0.37167124665338	0.0555870488951696
337329	ORM2	patch3	-0.0168337108200126	0.597103987386656	0.0318342634652094
337330	ORMDL1	patch3	0.095138775420968	0.00766459113591263	0.0355841185126271
337331	ORMDL2	patch3	-0.0417208394821805	0.251104447668805	0.0363249068634192
337332	ORMDL3	patch3	0.072729008830792	0.0552898009191083	0.0378887166727516
337333	OS9	patch3	-0.0539921478191924	0.101278867071405	0.0329085165876778
337334	OSBP	patch3	-0.0935110043830401	0.124294122587229	0.0607727898139812
337335	OSBP2	patch3	0.0411373586925312	0.269407560109183	0.0372204652218014
337336	OSBPL10	patch3	0.100338961665567	0.0644150566449497	0.0541790332773543
337337	OSBPL11	patch3	0.0418737156816962	0.143714986278636	0.0286099569945391
337338	OSBPL1A	patch3	0.0660605272678692	0.198872160639243	0.0513732824210175
337339	OSBPL2	patch3	-0.0079850367680527	0.700327472319534	0.0207390706321344
337340	OSBPL3	patch3	0.0185014916941406	0.501796696424314	0.0275325466336713
337341	OSBPL5	patch3	0.00903952870558851	0.794581351995602	0.0347063321608503
337342	OSBPL6	patch3	0.0716556392990599	0.0280605070453349	0.0325610452214455
337343	OSBPL7	patch3	-0.0453615299278285	0.307315494440705	0.0444042892944861
337344	OSBPL8	patch3	0.0289912154471173	0.494267897636153	0.0423930896059512
337345	OSBPL9	patch3	0.125847044195372	0.114352861887587	0.0796125868733937
337346	OSCAR	patch3	0.0467867470880217	0.0660864678725935	0.0254208513680147
337347	OSCP1	patch3	-0.0311179695686259	0.332570032704918	0.0320946554498239
337348	OSER1	patch3	0.0566887908469592	0.201711239118135	0.0443644802223028
337349	OSGEP	patch3	0.0549635381924348	0.198641010365359	0.0427214659348596
337350	OSGEPL1	patch3	0.0193696915633582	0.422416178665961	0.0241315623233919
337351	OSGIN1	patch3	-0.0508603759447714	0.227439908396537	0.0421044912692332
337352	OSGIN2	patch3	0.0161669788536139	0.757622865043835	0.0523686053036868
337353	OSM	patch3	-0.0163288544706595	0.711485961051811	0.0441321013397312
337354	OSMR	patch3	0.0396017998324961	0.244147711672756	0.0339758831442286
337355	OSR1	patch3	-0.0145189440558416	0.51911583157553	0.0225096672248069
337356	OSR2	patch3	-0.00465192995986132	0.827627055444333	0.0213566649002274
337357	OST4	patch3	-0.0439513233395997	0.204993309258851	0.0346471504921323
337358	OSTC	patch3	0.0496768731630082	0.217779659659876	0.0402738951595858
337359	OSTF1	patch3	-0.00111133453817624	0.968486773244652	0.0281213364822026
337360	OSTM1	patch3	-0.0350001384900098	0.365205567416334	0.0386300949922819
337361	OSTN	patch3	-0.0139891911769953	0.699605234080638	0.0362414960245826
337362	OTC	patch3	-0.00834735022957439	0.782380479270913	0.0302094333446419
337363	OTOA	patch3	-0.015100205000483	0.591587121970633	0.0281318794609687
337364	OTOF	patch3	0.00837750392349249	0.74725269307124	0.0259863404211224
337365	OTOG	patch3	0.0621129746406653	0.0578107416261741	0.0326909583696098
337366	OTOGL	patch3	-0.00876973709388189	0.523802050570934	0.013750180646698
337367	OTOL1	patch3	-0.0229817865017556	0.228180477010589	0.0190557025847211
337368	OTOP1	patch3	-0.00444646937965001	0.778894486656958	0.0158316415144388
337369	OTOP2	patch3	0.00731911368561425	0.729091125651138	0.0211252748363575
337370	OTOP3	patch3	-0.0132253173488494	0.7617462499496	0.0436051162371706
337371	OTOR	patch3	0.0419463123028154	0.1502732351181	0.0291289580987263
337372	OTOS	patch3	-0.00922061773808776	0.776342391416113	0.0324452878971175
337373	OTP	patch3	0.0575101222237289	0.0781018607453082	0.0325986187276832
337374	OTUB1	patch3	-0.000376868625214059	0.993217481355887	0.0443191015658572
337375	OTUB2	patch3	-0.0089198894450582	0.816063492569452	0.0383335153537253
337376	OTUD1	patch3	-0.0231761113562545	0.519136108391407	0.0359331831713688
337377	OTUD3	patch3	-0.0224072426717095	0.610611731640599	0.0439865318235831
337378	OTUD4	patch3	-0.0331558055622865	0.258730614100927	0.029335124989886
337379	OTUD5	patch3	-0.0234503451179822	0.577376062040822	0.0420662777338289
337380	OTUD6A	patch3	-0.0168793110236503	0.427736572016691	0.0212720813304487
337381	OTUD6B	patch3	0.0267714117251235	0.399635554623111	0.0317668743810619
337382	OTUD7A	patch3	-0.0271459347957248	0.566192754834763	0.0472992848822658
337383	OTUD7B	patch3	-0.0545332053944278	0.3564706426642	0.0591035244142684
337384	OTULIN	patch3	-0.0304135610030344	0.546452249094755	0.0504073665356725
337385	OTULINL	patch3	-0.000283525240981955	0.994794597230451	0.0434441699576687
337386	OTX1	patch3	-0.0299857990286022	0.316678163915998	0.0299269160193737
337387	OTX2	patch3	0.0198543154781595	0.448222949304805	0.0261663061848751
337388	OVCA2	patch3	-0.00898418669213285	0.835731693537626	0.0433124505003878
337389	OVCH1	patch3	0.0213398791589656	0.314372419236249	0.0211966724639248
337390	OVCH2	patch3	0.00730651339972566	0.828403382111351	0.033697836890808
337391	OVGP1	patch3	0.03850425925028	0.182230252894492	0.0288391143080026
337392	OVOL1	patch3	0.0232334170672939	0.355297340446364	0.0251191835921059
337393	OVOL2	patch3	-0.0181918753893022	0.716694047765922	0.0501131829904901
337394	OVOL3	patch3	0.00368013241788813	0.893607976100395	0.0275078025353663
337395	OXA1L	patch3	-0.0127505316768079	0.77598938020161	0.0447936222244089
337396	OXCT1	patch3	0.0153226235785817	0.662262223367889	0.0350661717842148
337397	OXCT2	patch3	-0.0484334651761001	0.0585666098714873	0.0255682043529642
337398	OXER1	patch3	0.115138507880033	0.155861941045483	0.0810528870301224
337399	OXGR1	patch3	0.0239797861874086	0.423219248748645	0.0299268010811561
337400	OXLD1	patch3	0.077941978432215	0.12369697983836	0.0505739691631934
337401	OXNAD1	patch3	-0.0396851233494049	0.323581383279279	0.0401766244179838
337402	OXR1	patch3	0.0384854931177166	0.428513294365444	0.0485828449478105
337403	OXSM	patch3	0.0257569304923372	0.345232390024098	0.0272714594878929
337404	OXSR1	patch3	0.0965248575045981	0.041331483981434	0.047231379305153
337405	OXT	patch3	-0.122826448048072	0.036620882687473	0.0586658315178942
337406	OXTR	patch3	-0.019912029498676	0.568362937917888	0.03488974539028
337407	P2RX1	patch3	0.00901762797291132	0.697473435533475	0.0231886834904622
337408	P2RX2	patch3	-0.00221828297426226	0.937470612108285	0.0282672662734225
337409	P2RX3	patch3	-0.0501550082540196	0.454705478850005	0.067054221669498
337410	P2RX4	patch3	0.0464785538344194	0.1487753265915	0.0321575799142138
337411	P2RX5	patch3	0.00140733907609708	0.96429090883981	0.0314247481748732
337412	P2RX6	patch3	-0.00555301848000555	0.775622587676252	0.0194754237774274
337413	P2RX7	patch3	-0.0278526316061298	0.415139047576459	0.0341611886193854
337414	P2RY1	patch3	0.0368981673918929	0.304332863797075	0.0358973169134645
337415	P2RY10	patch3	-0.0114921150097071	0.729369130746164	0.0332053465885704
337416	P2RY11	patch3	0.0395716238595237	0.184021050256171	0.0297601508366924
337417	P2RY12	patch3	0.0090256718411585	0.531942808817579	0.0144334751434617
337418	P2RY13	patch3	-0.000634864493536247	0.977207302481167	0.0222138234919061
337419	P2RY14	patch3	-0.0320257704202348	0.285410837467393	0.0299587348262778
337420	P2RY2	patch3	0.0377809102577961	0.680766329020586	0.0917957268114038
337421	P2RY4	patch3	-0.0141436298301878	0.680579689840517	0.034343316798452
337422	P2RY6	patch3	-0.039717176250752	0.406312742443442	0.0478023956524142
337423	P2RY8	patch3	-0.0350549018043243	0.363125063860069	0.0385229984871373
337424	P3H2	patch3	-0.0293441541211184	0.463301987081687	0.039989758921825
337425	P3H3	patch3	0.0311513178275808	0.373781102948993	0.0350039420507571
337426	P3H4	patch3	0.0099614394616518	0.74603926327792	0.0307466989409627
337427	P3R3URF	patch3	0.0228556954394666	0.267466364419338	0.0205957250329182
337428	P4HA1	patch3	0.0839343351091869	0.0605629616633815	0.0446585523461798
337429	P4HA2	patch3	0.157431127804241	0.00045856237336051	0.0447345929241654
337430	P4HA3	patch3	0.0090398752657062	0.775448356289273	0.0316791724064704
337431	P4HB	patch3	0.0227625358771672	0.356939857237499	0.0246943145860772
337432	P4HTM	patch3	0.06880571334269	0.305799073443638	0.0671427704986955
337433	PA2G4	patch3	0.0264450124941824	0.556407501596532	0.0449403896080441
337434	PAAF1	patch3	0.0125566611689858	0.799005658315325	0.049295281410024
337435	PABIR1	patch3	0.00468854933892291	0.89662268772004	0.0360734344230112
337436	PABIR2	patch3	0.0541959479434013	0.247523410497655	0.0468306363420367
337437	PABIR3	patch3	-0.0770678971848079	0.0341647141878192	0.0363193463144569
337438	PABPC1	patch3	-0.0594954952226389	1.0418996938181e-08	0.0102792132186321
337439	PABPC1L	patch3	0.00664843522531	0.903125975656548	0.0546054459373001
337440	PABPC1L2A	patch3	0.0427597230579719	0.121136856248984	0.0275556955248038
337441	PABPC1L2B	patch3	-0.0296699628862388	0.247864206398639	0.0256562707983249
337442	PABPC3	patch3	0.0493664940929675	0.106820472994574	0.0305757661558217
337443	PABPC4	patch3	0.014094663730598	0.677080521041948	0.0338317045368054
337444	PABPC4L	patch3	0.00480397009092139	0.83454363946821	0.0229910563507243
337445	PABPC5	patch3	-0.0196508740065278	0.235168718694967	0.0165398732703413
337446	PABPN1	patch3	0.0399087912217487	0.113105487590317	0.0251596907536179
337447	PABPN1L	patch3	-0.0195563300677847	0.507210737575391	0.0294744401234467
337448	PACC1	patch3	0.0195566259447694	0.752201756396541	0.0619171055038039
337449	PACRG	patch3	0.00808880689568813	0.850302094021578	0.0428438703167505
337450	PACRGL	patch3	-0.05485993150529	0.334729230547719	0.0568352500238695
337451	PACS1	patch3	5.02515565787898e-05	0.999266406034216	0.0546375112244283
337452	PACS2	patch3	-0.00539343390628248	0.927465277043437	0.0592264771290822
337453	PACSIN1	patch3	-0.00509391805461357	0.784834973226449	0.0186508247448144
337454	PACSIN2	patch3	-0.0720548025639038	0.321983233909963	0.0727065168540281
337455	PACSIN3	patch3	-0.0672686539934036	0.226445789596966	0.0555688546776688
337456	PADI1	patch3	0.0380750850907996	0.101908003224091	0.0232497856738048
337457	PADI2	patch3	0.175125698930779	0.000526899708882529	0.0503003856043903
337458	PADI3	patch3	0.127458312103614	0.000115821907404104	0.0328923900934059
337459	PADI4	patch3	-0.0162398727570207	0.390405112298642	0.0188973254875957
337460	PADI6	patch3	0.000158876252512714	0.994745111907182	0.0241151279858128
337461	PAEP	patch3	-0.0208646209093562	0.496769438139401	0.0306873950924166
337462	PAF1	patch3	0.0224877045720069	0.551928241595152	0.0377856840615876
337463	PAFAH1B1	patch3	0.00135077491514706	0.941414187461268	0.018373680114687
337464	PAFAH1B2	patch3	-0.0157075955346398	0.702724912925869	0.0411421305763811
337465	PAFAH1B3	patch3	-0.0932187872342292	0.109647862957134	0.0582016064504624
337466	PAFAH2	patch3	-0.0368128193950441	0.296358146717521	0.0352277915923645
337467	PAGE1	patch3	-0.0255573975704618	0.356615571183491	0.0277076652665046
337468	PAGE2	patch3	0.0312376113835252	0.464938077007355	0.0427263547605624
337469	PAGE2B	patch3	-0.00552821225704941	0.812834469968919	0.0233402430293986
337470	PAGE3	patch3	0.0210463016867233	0.346808746576851	0.0223568361409321
337471	PAGE4	patch3	-0.0180514878919278	0.413895484393309	0.0220811666055639
337472	PAGE5	patch3	0.00055165548301925	0.975632861860122	0.0180548113938138
337473	PAGR1	patch3	-0.128225482477409	0.0612970891459547	0.0684189732667001
337474	PAH	patch3	-0.0332784497237476	0.286518822352111	0.0312022862509435
337475	PAICS	patch3	-0.00514884860369098	0.916935043324573	0.0493515908682573
337476	PAIP1	patch3	0.0116650127223664	0.686096892899668	0.028851496827499
337477	PAIP2	patch3	0.0154662660748102	0.534682221516891	0.024899103683566
337478	PAIP2B	patch3	-0.0661070674015744	0.0742822779729534	0.0369864562897504
337479	PAK1	patch3	-0.0332790637636867	0.639857878206844	0.0710961697412625
337480	PAK1IP1	patch3	0.04899739965069	0.116103694101613	0.0311463370777453
337481	PAK2	patch3	-0.0106989948783595	0.7748501677297	0.0373909907657532
337482	PAK3	patch3	0.0283086147695789	0.20957242398412	0.0225421967526208
337483	PAK4	patch3	0.025782152871603	0.585532180332041	0.0472586067208585
337484	PAK5	patch3	-0.0153125829378476	0.406122723181279	0.0184223001461469
337485	PAK6	patch3	-0.000457314934009413	0.983624773068641	0.0222738200446022
337486	PALB2	patch3	0.0107370244121852	0.629829206033336	0.0222684680376029
337487	PALLD	patch3	0.0163808942653107	0.694360173873283	0.0416716803947154
337488	PALM	patch3	-0.0219825339839617	0.465671344018679	0.0301168565778465
337489	PALM2AKAP2	patch3	0.0158212943120319	0.632649962246957	0.0330855442398444
337490	PALM3	patch3	-0.0130572597672921	0.696570905331807	0.0334714545345091
337491	PALMD	patch3	-0.00860453700795423	0.809938889830467	0.0357645287942264
337492	PALS1	patch3	0.0555014239907989	0.117323913724319	0.0353988835987866
337493	PALS2	patch3	0.0166011650757809	0.676073340791013	0.0397167654394734
337494	PAM16	patch3	0.0495138881762809	0.285781018765139	0.0463537494325149
337495	PAMR1	patch3	0.00580256565925747	0.849429893113003	0.030554195105867
337496	PAN2	patch3	0.136051996172174	0.019801948538606	0.0582659460078342
337497	PAN3	patch3	0.0240366164517926	0.663561218712139	0.0552347643877038
337498	PANK1	patch3	0.000120582719969975	0.996197490665096	0.025293582244135
337499	PANK2	patch3	-0.0183239029575578	0.645493769006659	0.0398159892549499
337500	PANK3	patch3	0.049737798187343	0.241057595288389	0.0423926802334533
337501	PANK4	patch3	0.00168774975576734	0.964076777659931	0.0374613026326779
337502	PANO1	patch3	-0.020056970453821	0.65865216723776	0.0453830445072237
337503	PANX1	patch3	-0.0383407449897606	0.320177947248113	0.0385433731719694
337504	PANX2	patch3	-0.00026538050763214	0.992580195153214	0.0285277465380412
337505	PANX3	patch3	-0.00194026710981512	0.940003014876671	0.0257702478788224
337506	PAOX	patch3	-0.0167534529642208	0.70937831533079	0.0449358046557047
337507	PAPLN	patch3	-0.0153725210206443	0.672091760632719	0.0363036229960391
337508	PAPOLA	patch3	-0.00509979979819688	0.920578854559102	0.0511321064481742
337509	PAPOLB	patch3	-0.000302570726787754	0.99289994212889	0.0339904158817652
337510	PAPOLG	patch3	0.0501913993457395	0.188533449036119	0.0381361315116181
337511	PAPPA	patch3	-0.0241669093829835	0.461661821859956	0.032813775445511
337512	PAPPA2	patch3	-5.82317173480806e-05	0.998349849385162	0.0281470512632829
337513	PAPSS1	patch3	-0.000371822898205378	0.993145827584338	0.0432686112398138
337514	PAPSS2	patch3	0.0745123312967692	0.0966205646084363	0.0447919546230303
337515	PAQR3	patch3	-0.0136746421178013	0.703826256727391	0.0359571637246487
337516	PAQR4	patch3	0.0267762276657333	0.560417908045419	0.0459695547568512
337517	PAQR5	patch3	-0.0203558822062051	0.588313166896558	0.0375907971673427
337518	PAQR6	patch3	0.0202022216845893	0.617886983565453	0.0404811742190119
337519	PAQR7	patch3	-0.0113254891180951	0.607064120234073	0.0220133522969706
337520	PAQR8	patch3	-0.0275101709908682	0.506897659466173	0.0414315622651304
337521	PAQR9	patch3	-0.00961065165001041	0.776089357370032	0.033778465938948
337522	PARD3	patch3	0.0331596148029172	0.362267966141781	0.0363751498034989
337523	PARD3B	patch3	0.0396796444022662	0.609032539022364	0.0775497048858763
337524	PARD6A	patch3	-0.0104732336351528	0.680472024334692	0.0254218533895918
337525	PARD6B	patch3	0.00401540489185737	0.926738726282372	0.0436555288457248
337526	PARD6G	patch3	-0.035611881396135	0.377591914999724	0.0403370225063156
337527	PARG	patch3	-0.0154966512262217	0.79001573974146	0.0581741063932638
337528	PARK7	patch3	-0.015565384966926	0.711325252783813	0.0420441469914275
337529	PARL	patch3	0.00302174690930328	0.952058505976205	0.0502437022626304
337530	PARM1	patch3	0.0296895439069952	0.271334540726663	0.0269710091301757
337531	PARN	patch3	-0.0593145714007372	0.270336819105592	0.0537712412434713
337532	PARP1	patch3	-0.0865304848660873	0.0328487402470438	0.0404758019060903
337533	PARP10	patch3	-0.00217868032769838	0.942507232292994	0.0301995459209906
337534	PARP11	patch3	0.00190871841138418	0.96409376409278	0.0423859800448853
337535	PARP12	patch3	-0.0197563128730706	0.649406549285569	0.0434426888245488
337536	PARP14	patch3	-0.012004965523277	0.786874064854829	0.044385985308365
337537	PARP16	patch3	-0.0243584491931358	0.353517983877993	0.0262382801096131
337538	PARP2	patch3	0.0289756647782618	0.374308309466573	0.0325951830189489
337539	PARP3	patch3	0.0726321721836246	0.204172476770449	0.0571526384133283
337540	PARP4	patch3	-0.0443991164729178	0.209164771221134	0.0353234315909399
337541	PARP6	patch3	0.0444965204050137	0.299262810351429	0.0428376162125481
337542	PARP8	patch3	0.00949659584954677	0.796065670903692	0.0367326415992662
337543	PARP9	patch3	0.0591898088299068	0.139920238474375	0.0400571714776003
337544	PARPBP	patch3	-0.0090766612834115	0.764401405767804	0.0302743593965713
337545	PARS2	patch3	-0.0125879727703231	0.666285696772041	0.0291780315337697
337546	PARVA	patch3	0.0117900100421067	0.748950647030166	0.0368277375411321
337547	PARVB	patch3	-0.0131199819220573	0.781983671840811	0.0473931415101023
337548	PASD1	patch3	0.0164632422444545	0.721483050011716	0.0461660059730144
337549	PASK	patch3	0.0901776827663826	0.00945429607604103	0.0346598188795935
337550	PATE1	patch3	-0.00582671125710564	0.824287788972732	0.026233428036268
337551	PATE2	patch3	0.0232404383266854	0.172354587374814	0.0170139567206697
337552	PATE3	patch3	-0.0333809492196351	0.167219253437215	0.024145062374764
337553	PATE4	patch3	0.0348846271808595	0.275145029978665	0.0319433573171986
337554	PATJ	patch3	-0.0363151689992824	0.460850386698495	0.0492194195175819
337555	PATL1	patch3	-0.0395904048565526	0.404770683492167	0.0474935256847348
337556	PATL2	patch3	0.0828997088298492	0.106833930423846	0.0513469637349282
337557	PATZ1	patch3	0.122806072767138	0.00112285300458308	0.0375522290945202
337558	PAWR	patch3	-0.0089121877752758	0.735624791624056	0.0263848555162162
337559	PAX1	patch3	-0.00865516537429958	0.572629444418606	0.0153344019776186
337560	PAX2	patch3	-0.0630406131333213	0.505947361079113	0.0947299660932978
337561	PAX3	patch3	0.0452536799592526	0.159489143672408	0.0321364778699673
337562	PAX4	patch3	0.0253665653039791	0.272399984919324	0.0230951789173158
337563	PAX5	patch3	0.0309389285167974	0.0903969911540324	0.0182480581545769
337564	PAX6	patch3	-0.012845209907043	0.272070884234204	0.0116869863217079
337565	PAX7	patch3	-0.0269935767615399	0.700849767466267	0.0702374822421653
337566	PAX8	patch3	-0.0445901957003505	0.194958086353215	0.0343743464051832
337567	PAX9	patch3	0.0185855146400847	0.579425058188286	0.0335198391996843
337568	PAXBP1	patch3	0.111603152022833	0.0106312473441865	0.0435791402271465
337569	PAXIP1	patch3	0.0267272233938605	0.459684457428896	0.0361304233323074
337570	PAXX	patch3	-0.0234322247229545	0.47880845134796	0.03306972505256
337571	PBDC1	patch3	-0.019898851159358	0.699158566709633	0.0514710596313073
337572	PBK	patch3	-0.0472666799855789	0.0885132684891291	0.0277145656464409
337573	PBLD	patch3	0.0111496527892315	0.704713594281137	0.0294102320611171
337574	PBOV1	patch3	-0.00436571697540998	0.865859803705374	0.0258361821698361
337575	PBRM1	patch3	0.0579956647264894	0.140684121122635	0.039324791975814
337576	PBX1	patch3	-0.0138814689289425	0.604474784238854	0.0267882473140501
337577	PBX2	patch3	0.034538103996159	0.346333465398855	0.0366525984021781
337578	PBX3	patch3	-0.0732109388766286	0.254472103587038	0.0641966716388685
337579	PBX4	patch3	0.00884345947091844	0.78670676631548	0.0326706602282044
337580	PBXIP1	patch3	-0.031853876496159	0.644496950344069	0.069006836412657
337581	PC	patch3	-0.0133971450408646	0.764489668364883	0.0447021891800921
337582	PCARE	patch3	-0.00129595487472594	0.968563237239732	0.0328727949350037
337583	PCBD1	patch3	-0.0569984629463202	0.175704377929926	0.0420539994600924
337584	PCBD2	patch3	-0.0196088241389738	0.55224860093707	0.032974919999742
337585	PCBP1	patch3	-0.0143868345915628	0.432227923221887	0.0183084534888395
337586	PCBP2	patch3	-0.0237527375944533	0.213966030111544	0.0190973009623409
337587	PCBP3	patch3	0.0310338327417395	0.222997370457761	0.0254460471008565
337588	PCBP4	patch3	0.0244982242506907	0.578302662240986	0.0440532237957194
337589	PCCA	patch3	0.0717553302685573	0.157840171082108	0.0507547525726193
337590	PCCB	patch3	-0.0116276986424625	0.793459501608715	0.0443952746477395
337591	PCDH1	patch3	0.00506544960034957	0.842361765757762	0.0254620140587678
337592	PCDH10	patch3	0.0123042817441007	0.434711289261175	0.0157430515623959
337593	PCDH11X	patch3	0.0132853313569517	0.556001995844885	0.0225537818690304
337594	PCDH15	patch3	-0.00609883136985659	0.787745675579974	0.0226441089871973
337595	PCDH19	patch3	-0.0209603651014402	0.3399548415622	0.0219513685306313
337596	PCDH20	patch3	0.0151995860501818	0.71907645633193	0.0422413688515645
337597	PCDH7	patch3	0.0825545168566457	0.0715835402734392	0.0457548788935812
337598	PCDH8	patch3	0.0880627648834639	0.00315060210795166	0.0297296858544845
337599	PCDH9	patch3	-0.0170317169583249	0.648050906234197	0.0372968408809972
337600	PCED1A	patch3	0.0402044447357873	0.287168968151132	0.037747110190557
337601	PCED1B	patch3	0.00215908303039298	0.942638624314147	0.0299965720155381
337602	PCF11	patch3	0.000843606821528511	0.988947567713717	0.060878718850896
337603	PCGF1	patch3	0.0144494034313234	0.795326180841675	0.0556834958548561
337604	PCGF2	patch3	0.0779483116832513	0.0506082920680553	0.0398123790382737
337605	PCGF3	patch3	0.0759153922161824	0.131495026180098	0.0502797889781727
337606	PCGF5	patch3	-0.0968053787383917	0.0844567626610108	0.0560328948262947
337607	PCGF6	patch3	-0.0391673416250081	0.0441758730024674	0.0194304952394363
337608	PCID2	patch3	0.000682257728351908	0.988113377467412	0.0457795054240548
337609	PCIF1	patch3	-0.0288669681552615	0.460813482571854	0.0391213496027771
337610	PCK1	patch3	-0.00967007301737353	0.667811954798986	0.0225241552972676
337611	PCK2	patch3	-0.00828311906696938	0.849880533061014	0.0437483994446292
337612	PCLAF	patch3	-0.0526463646149667	0.26997780936642	0.0476904373822209
337613	PCLO	patch3	-0.0183539821898487	0.58962842500539	0.0340138188401494
337614	PCM1	patch3	0.0637035121921223	0.189826479001426	0.0485446525743702
337615	PCMT1	patch3	-0.0756061700208577	0.107279283149585	0.0468890123929828
337616	PCMTD1	patch3	0.180791335926891	0.000753168525901762	0.0534380001511198
337617	PCMTD2	patch3	0.0306203974165562	0.548870732989647	0.0510577108367799
337618	PCNA	patch3	-0.0353170136106654	0.0801674116845309	0.0201574648711958
337619	PCNP	patch3	0.0866013563962778	0.0210623570670951	0.0374626572723598
337620	PCNT	patch3	-0.0298257202997288	0.390078706123312	0.0346824219799091
337621	PCNX1	patch3	-0.00752752326326173	0.796033306363892	0.0291115839558216
337622	PCNX2	patch3	0.0346298465136632	0.249143982245491	0.030026373799233
337623	PCNX3	patch3	0.0503351923495043	0.138493926103421	0.0339418929810282
337624	PCNX4	patch3	0.0592816601487023	0.109159437511029	0.0369617687511834
337625	PCOLCE2	patch3	0.0022994385375162	0.921609310850254	0.0233589141004238
337626	PCP2	patch3	0.195492869066446	0.00977365035185673	0.0754718456273143
337627	PCP4	patch3	-0.0162833863250496	0.257594773751769	0.014372622743655
337628	PCP4L1	patch3	0.0116779580530225	0.842960269865016	0.0589271718799681
337629	PCSK1	patch3	-0.044360537518347	0.473697845347972	0.0618841271861581
337630	PCSK1N	patch3	-0.0885346549963188	0.051371217397321	0.0453687818797609
337631	PCSK2	patch3	0.0465720413991263	0.120812387176324	0.0299862497468854
337632	PCSK4	patch3	-0.0430017355457852	0.361188573617223	0.0470656812704029
337633	PCSK5	patch3	-0.00723559136904413	0.691170654786579	0.0182064902871208
337634	PCSK6	patch3	0.00193203638260508	0.916615491027297	0.018447295628724
337635	PCSK7	patch3	0.0618317703556972	0.17267471720359	0.0452998727205267
337636	PCSK9	patch3	-0.0303366403284301	0.240606669675781	0.0258318264366791
337637	PCTP	patch3	-0.0129676070264393	0.791361681831364	0.0490016851624604
337638	PCYOX1	patch3	-0.0347276816887231	0.580627254300998	0.0628321040019277
337639	PCYOX1L	patch3	0.00818823023216929	0.753945586061149	0.0261142310136796
337640	PCYT1A	patch3	-0.00474355442654164	0.911230052684442	0.0425338237347401
337641	PCYT1B	patch3	0.0818321978124381	0.00212268664897573	0.0265422453072336
337642	PCYT2	patch3	-0.0179217488914188	0.789973740097618	0.0672640955738849
337643	PDAP1	patch3	-0.0258170544341944	0.428871343005416	0.0326159120692274
337644	PDC	patch3	0.0187824923916444	0.654829574528554	0.0419964969882312
337645	PDCD10	patch3	-0.00879976208293443	0.834920719473277	0.0422119090320151
337646	PDCD11	patch3	-0.130890468020643	0.041502375735261	0.0641010838856919
337647	PDCD1LG2	patch3	-0.0129140397443371	0.604047673930098	0.0248918896545848
337648	PDCD2	patch3	0.0116195462252439	0.855412274635461	0.0637458903099884
337649	PDCD2L	patch3	0.043594169358044	0.424683781658857	0.0545778552597917
337650	PDCD4	patch3	0.0841169560454547	0.111990915926182	0.0528653999786324
337651	PDCD5	patch3	-0.0359164182493755	0.46866433676544	0.0495386784211457
337652	PDCD6	patch3	0.0161730344686398	0.550999511605681	0.0271118987870951
337653	PDCD6IP	patch3	-0.0256813969894686	0.542522195416636	0.0421505321675331
337654	PDCD7	patch3	-0.00512231984360768	0.788184929064575	0.0190588656180835
337655	PDCL	patch3	0.0149325343721681	0.77021514217632	0.0511041990909116
337656	PDCL2	patch3	-0.0153986643455455	0.157473163718554	0.0108823190366079
337657	PDCL3	patch3	0.00639313305497832	0.521481440523123	0.00996807051716113
337658	PDE10A	patch3	0.0265517126127995	0.439047136041466	0.0342952144412947
337659	PDE11A	patch3	0.00899914480827406	0.575762696982063	0.016074879846654
337660	PDE12	patch3	-0.000923414295410415	0.982175324476307	0.0413176832670829
337661	PDE1A	patch3	-0.00275082375434254	0.917036974507674	0.026399092719789
337662	PDE1B	patch3	0.0151056144216956	0.615489480081595	0.03006331254328
337663	PDE1C	patch3	-0.0165250808784445	0.565137280342273	0.0287153166529653
337664	PDE2A	patch3	-0.0296900266461487	0.379084829514631	0.0337349382613037
337665	PDE3A	patch3	-0.0229707793486955	0.439385787480245	0.0296919175411493
337666	PDE3B	patch3	0.0137427529041581	0.705405208381594	0.0363395370695799
337667	PDE4A	patch3	0.0177958506023387	0.527404749462739	0.0281462484852127
337668	PDE4B	patch3	0.00243561124407133	0.950745235889906	0.0394167004729408
337669	PDE4C	patch3	0.0131976590759644	0.637872014385448	0.0280285209508294
337670	PDE4D	patch3	0.0388546353374946	0.12720418770228	0.025446896970774
337671	PDE4DIP	patch3	-0.0144616978413948	0.746397195408839	0.0447023225554862
337672	PDE5A	patch3	-0.00922101827558447	0.804289995025351	0.0371987071826858
337673	PDE6A	patch3	-0.0327741033087233	0.23754013160282	0.0277255819434043
337674	PDE6B	patch3	-0.00936919388244174	0.776713577151182	0.0330243995158764
337675	PDE6C	patch3	-0.0447916728226563	0.339708787964036	0.0468855085658295
337676	PDE6D	patch3	-0.0451118960479003	0.213246837007208	0.0362131741373468
337677	PDE6G	patch3	0.0137853870031977	0.413716507038769	0.0168562682356599
337678	PDE6H	patch3	-0.00154764718523453	0.94479554099589	0.0223433031797315
337679	PDE7A	patch3	0.0359388659675674	0.462333901115828	0.0488710329222448
337680	PDE7B	patch3	0.016941730192676	0.398727908049066	0.0200643236152953
337681	PDE8A	patch3	0.0847875044242694	0.028999638819362	0.0387574919328137
337682	PDE8B	patch3	0.0200042576854069	0.713687820650478	0.0545008702303233
337683	PDE9A	patch3	-0.0288434194366749	0.430842071964309	0.0365953526719716
337684	PDF	patch3	-0.0419159333798171	0.421867814982977	0.0521589062959134
337685	PDGFB	patch3	0.00119878694961032	0.961946880825742	0.0251179320998406
337686	PDGFC	patch3	0.0864914756189496	0.075727980062011	0.0486327845356056
337687	PDGFD	patch3	-0.0252641276649446	0.362371260251454	0.0277199939222294
337688	PDGFRL	patch3	-0.0386070781129991	0.202011788012082	0.0302339480607188
337689	PDHA1	patch3	-0.0146885976301502	0.721784823045634	0.0412361925330751
337690	PDHA2	patch3	-0.00437695277887395	0.769019520536087	0.0148996257434313
337691	PDHB	patch3	-0.00955468957422019	0.848616061477964	0.0500377511631257
337692	PDHX	patch3	0.0232037914905401	0.455184892906812	0.0310550789362403
337693	PDIA2	patch3	-0.019368833824046	0.556268870179765	0.032903643893273
337694	PDIA3	patch3	0.0243161506285338	0.43242360894145	0.0309575041056203
337695	PDIA4	patch3	-0.0162683349096212	0.623578492629257	0.0331340481194343
337696	PDIA5	patch3	0.0323261165280496	0.347255647236994	0.0343708943794102
337697	PDIA6	patch3	-0.0159722231852762	0.636063538481007	0.0337393578252072
337698	PDIK1L	patch3	-0.0486181605154434	0.216292525942076	0.0392881576931263
337699	PDILT	patch3	-0.0279088291470001	0.0948100168188968	0.0166855101797768
337700	PDK1	patch3	0.278273431475963	1.04961796913373e-05	0.0627241339012038
337701	PDK2	patch3	0.0030619556757706	0.947938286817342	0.046877939737552
337702	PDK3	patch3	-0.0329942454767014	0.440296600528281	0.0427332536366392
337703	PDK4	patch3	0.0881639923883131	0.0201617516442835	0.0378674960713945
337704	PDLIM1	patch3	-0.05142461757883	0.200053344148513	0.0400967230934902
337705	PDLIM3	patch3	-0.0369442040720415	0.54189991785854	0.0605426464499534
337706	PDLIM4	patch3	-0.0148403933405509	0.735674443868635	0.0439440979424326
337707	PDLIM5	patch3	0.0352625073617074	0.197302018141154	0.027326666837262
337708	PDP1	patch3	0.0609560383441609	0.121098460851758	0.0392779063745983
337709	PDP2	patch3	0.00922934178183727	0.77134436609699	0.0317464373387367
337710	PDPK1	patch3	0.029555216565102	0.656078012167508	0.0663401668759692
337711	PDPN	patch3	-0.0389763072467218	0.285292622821011	0.0364517110882782
337712	PDPR	patch3	-0.00827878885291021	0.762799568301685	0.0274209390674516
337713	PDRG1	patch3	0.0537335977862509	0.523168069170614	0.0841210334891128
337714	PDS5A	patch3	0.10062731197575	0.0242299227311959	0.044565232085677
337715	PDS5B	patch3	0.0291258062207138	0.484211872331227	0.0416149958620673
337716	PDSS1	patch3	-0.0143646626625855	0.671633127149562	0.0338731494554457
337717	PDSS2	patch3	0.0104699798177662	0.806233295721464	0.0426695189164564
337718	PDX1	patch3	-0.00655943032943911	0.822700645863807	0.029263543839497
337719	PDXDC1	patch3	0.0125283653418121	0.640352853528902	0.0268047890749096
337720	PDXK	patch3	0.0384019993482851	0.161523635455866	0.0274039661284185
337721	PDXP	patch3	0.0644573399172963	0.0202593052462368	0.0277069070494474
337722	PDYN	patch3	-0.0225325509821575	0.26617958412643	0.0202499338147696
337723	PDZD11	patch3	0.020695897432467	0.670970353248811	0.0486983332005926
337724	PDZD2	patch3	0.0249727947382118	0.526953077327988	0.0394542636667707
337725	PDZD4	patch3	-0.069753929933358	0.13265859331182	0.0463384284415933
337726	PDZD7	patch3	-0.0327522158201222	0.239605773812765	0.0278293379952847
337727	PDZD8	patch3	0.0330119070558218	0.415078163251569	0.0404837417848101
337728	PDZD9	patch3	0.00289311168418497	0.659414515538304	0.00656190867970752
337729	PDZK1	patch3	-0.00593578439368184	0.909573713360124	0.0522451378438778
337730	PDZK1IP1	patch3	0.0401201400329967	0.273229258971445	0.0365909484202165
337731	PDZRN3	patch3	0.00659787584859104	0.864112778676071	0.0385391952719639
337732	PDZRN4	patch3	0.029284844993603	0.12941332090295	0.0192908758614721
337733	PEA15	patch3	-0.0299688034825569	0.55483173265787	0.0507260129367055
337734	PEAK1	patch3	0.0353225861674452	0.10635833244172	0.0218485909811361
337735	PEAK3	patch3	0.0484133577962225	0.096450576772815	0.029088086662076
337736	PEAR1	patch3	-0.0184577138239521	0.431098459868445	0.0234314318117485
337737	PEBP1	patch3	-0.0229533990507469	0.565409593959505	0.0399136271897893
337738	PEBP4	patch3	-0.0652383762147615	0.0190083218279437	0.0277563653578708
337739	PECR	patch3	-0.0553854135506524	0.213724119328425	0.0445065691484571
337740	PEDS1	patch3	-0.0373911591893008	0.586001091999375	0.068623692030217
337741	PEF1	patch3	-0.0575092439144201	0.238413390976641	0.0487412160423547
337742	PEG10	patch3	-0.00553886510570555	0.782367672678042	0.0200441901335681
337743	PEG3	patch3	-0.0096843338120809	0.645089256925969	0.021017324149253
337744	PELI1	patch3	0.0173310268521025	0.701126169597514	0.0451392789764653
337745	PELI2	patch3	-0.00369646119075072	0.789501607077216	0.0138417306047783
337746	PELI3	patch3	-0.011037246069221	0.738473617084641	0.0330458987182404
337747	PELO	patch3	0.0123159072282833	0.670923482207289	0.0289754715743538
337748	PELP1	patch3	0.0338280853257874	0.495315028368761	0.0495861440616895
337749	PEMT	patch3	-0.01356856174194	0.768113690583632	0.0460031388156003
337750	PENK	patch3	-0.0137965650790372	0.692275595246727	0.0348469016990395
337751	PEPD	patch3	-0.0404971370840188	0.497318783993054	0.0596387446687462
337752	PER1	patch3	0.0793192721878725	0.15960124694227	0.0563429923782889
337753	PER2	patch3	0.0695073038326848	0.10884476745056	0.0432988287683715
337754	PER3	patch3	-0.00119478502947623	0.969388751480734	0.0311242673879531
337755	PERCC1	patch3	-0.0167652018992051	0.289281849655347	0.0158096819173455
337756	PERM1	patch3	-0.0147945886856622	0.663447979797365	0.0339849250983999
337757	PERP	patch3	-0.0074555296459201	0.897313044692693	0.0577502427862126
337758	PES1	patch3	-0.0539936552608286	0.185423533007283	0.04073639953814
337759	PET100	patch3	-0.0586136998715749	0.383980074301164	0.0672877641856717
337760	PET117	patch3	-0.0193657551764097	0.590173727955077	0.0359415191524385
337761	PEX1	patch3	0.00938652770254357	0.839416639127648	0.0463054013018443
337762	PEX10	patch3	0.161213916889913	0.00824926931933005	0.0608665929748264
337763	PEX11A	patch3	-0.0182424360635127	0.64342731876906	0.0393922454189035
337764	PEX11B	patch3	-0.0493123058981983	0.232967979376002	0.0413104834112205
337765	PEX11G	patch3	0.0145441628338033	0.628454154983646	0.0300436973619304
337766	PEX12	patch3	-0.0106950458039978	0.677720151227055	0.0257255366618006
337767	PEX13	patch3	-0.00519701500546814	0.909562440987916	0.0457369672370982
337768	PEX14	patch3	-0.022191844472706	0.661170332505207	0.0506120197977899
337769	PEX16	patch3	0.00275579437895115	0.947765634266187	0.0420510166764659
337770	PEX19	patch3	-0.00837166913731264	0.880156293764609	0.0555070155502671
337771	PEX2	patch3	0.0457298555528933	0.333001886149202	0.0472073338960156
337772	PEX26	patch3	-0.0485849653472444	0.167281902438212	0.0351476026396257
337773	PEX3	patch3	0.064148690375708	0.232103975462818	0.0536399858553077
337774	PEX5	patch3	0.0688934607863728	0.14037900565681	0.0466782524063973
337775	PEX5L	patch3	0.00689022389049222	0.778966668995171	0.0245408482781851
337776	PEX6	patch3	0.0196881096099733	0.500382541283606	0.0292017272512032
337777	PEX7	patch3	-0.0025663120602476	0.957813761073132	0.0484990198196303
337778	PF4	patch3	0.0197060818378011	0.451952609031862	0.0261856988222375
337779	PF4V1	patch3	0.03989941268711	0.214803126592724	0.0321379991828513
337780	PFAS	patch3	-0.0542527190939622	0.419386279172156	0.0671506467398149
337781	PFDN1	patch3	-0.0771549936759244	0.0676099366561804	0.0421563448848076
337782	PFDN2	patch3	-0.0506888333078543	0.165572456573278	0.036521809773854
337783	PFDN4	patch3	-0.000813225718346202	0.984379321108971	0.0415222234125512
337784	PFDN5	patch3	-0.019813666572713	0.42598458297579	0.0248756127735703
337785	PFDN6	patch3	0.0265827224410571	0.673549179034183	0.0630751560044361
337786	PFKFB1	patch3	0.0890624954556668	0.00804884927199036	0.0335196366692
337787	PFKFB2	patch3	-0.0720015154044857	0.167255688163594	0.0520845122720266
337788	PFKFB3	patch3	0.148165386336368	9.82204429560471e-05	0.0378381889767816
337789	PFKFB4	patch3	0.24902554037639	2.20977127060074e-05	0.0583303253756942
337790	PFKL	patch3	0.117796740036409	0.000290933503877114	0.0323604016146284
337791	PFKM	patch3	-0.0570018868554062	0.13792588321969	0.0383819288646782
337792	PFKP	patch3	0.171826408666538	3.18197960278935e-05	0.0410555271218578
337793	PFN1	patch3	-0.00450971657018532	0.662372223781597	0.0103241738345645
337794	PFN2	patch3	0.0370439536382254	0.35908371223217	0.0403674803043173
337795	PFN3	patch3	-0.0663476844636417	0.158519594769975	0.0470065716637232
337796	PFN4	patch3	0.0264308725754687	0.32923188554566	0.0270727939486735
337797	PGA3	patch3	-0.0512563383902769	0.216105847854126	0.0414032111742096
337798	PGA4	patch3	0.0416796320946934	0.118153776522454	0.0266435719771815
337799	PGAM1	patch3	0.0101333185410508	0.810644430569778	0.0422788651222398
337800	PGAM2	patch3	0.126525697607203	0.00883553587744729	0.0481977760306886
337801	PGAM4	patch3	-0.0436621369138865	0.195163511264473	0.0336744152111659
337802	PGAM5	patch3	-0.0687821428116758	0.202389526546355	0.0539097839809183
337803	PGAP1	patch3	0.0334502185746376	0.521071325377694	0.0521037134472024
337804	PGAP2	patch3	0.148344880940536	0.0414175245149471	0.0726186824499012
337805	PGAP3	patch3	-0.0763606468133288	0.182142919674865	0.0571815449245716
337806	PGAP4	patch3	0.00529108834330681	0.853874305817363	0.0287184514846017
337807	PGAP6	patch3	-0.00980236781857437	0.845306061048098	0.0502228051448752
337808	PGBD1	patch3	0.00903437566007277	0.620445449255951	0.0182357159095971
337809	PGBD2	patch3	-0.0245650377021107	0.618062816065904	0.0492480179932158
337810	PGBD3	patch3	-0.00129801230942017	0.966550798857504	0.0309430230238752
337811	PGBD4	patch3	-0.0209567897892767	0.157047542358048	0.0147950772068807
337812	PGBD5	patch3	-0.00887044228764081	0.750707315052146	0.0279101010353537
337813	PGC	patch3	0.838449724341224	6.86343158243108e-16	0.101606416539298
337814	PGD	patch3	-0.0503576609812061	0.204322560071371	0.0396384810855851
337815	PGF	patch3	0.0300767766378414	0.275970472091782	0.0275883044448386
337816	PGGHG	patch3	0.0220420716705982	0.643223464706206	0.0475678512968418
337817	PGGT1B	patch3	-0.0118088973601221	0.725849459439186	0.033664535306418
337818	PGK1	patch3	0.0990599416370939	1.41189541878108e-06	0.0203739598710615
337819	PGK2	patch3	-0.0153679512432389	0.41737608479267	0.0189394758061878
337820	PGLS	patch3	-0.0217248479149227	0.651349231010071	0.0480566288309104
337821	PGLYRP1	patch3	0.00247938182078726	0.922336048942958	0.0254233188549647
337822	PGLYRP2	patch3	-0.0166574557933596	0.493043437154476	0.0242888092819749
337823	PGLYRP3	patch3	0.0274394046140009	0.292827801754438	0.0260665355604759
337824	PGLYRP4	patch3	0.0420640735699931	0.0416691611066224	0.020616970393418
337825	PGM1	patch3	-0.049714882310081	0.353639508753859	0.0535650915259064
337826	PGM2	patch3	-0.0386393298800632	0.403182534375986	0.0461961804527957
337827	PGM2L1	patch3	0.1055691657138	0.00177639156478941	0.0336595593238614
337828	PGM3	patch3	0.0177264936649658	0.607394349065217	0.034486664546135
337829	PGM5	patch3	-0.0185053100897479	0.392818527682865	0.0216435430789564
337830	PGP	patch3	0.103138435916306	0.0531289330613231	0.0532494696691378
337831	PGPEP1	patch3	0.0438979436986713	0.231591439176256	0.0366663543707457
337832	PGPEP1L	patch3	-0.0266165392898989	0.315818292006463	0.0265170833346325
337833	PGR	patch3	-0.045952790136739	0.347898295783859	0.048924727492233
337834	PGRMC1	patch3	-0.0199502178678927	0.621566721478605	0.0403987031816247
337835	PGRMC2	patch3	0.0519387950099165	0.115380306997444	0.0329504954977043
337836	PGS1	patch3	-0.0199764404241816	0.783034028079775	0.0725190264955958
337837	PHACTR1	patch3	-0.0407690898769988	0.277872714026262	0.0375444598783721
337838	PHACTR2	patch3	-0.00731108005617973	0.855636522958738	0.040172251028971
337839	PHACTR3	patch3	-0.0136092820926145	0.442778550231433	0.0177224719634305
337840	PHACTR4	patch3	0.0341092112295928	0.533547409297105	0.0547601070565871
337841	PHAF1	patch3	0.110116712176989	0.0806522246932363	0.0629509737096783
337842	PHAX	patch3	-0.0352573775948644	0.461615573142635	0.0478674442603146
337843	PHB1	patch3	0.0339555489406424	0.461668405226979	0.0461054461668281
337844	PHB2	patch3	-0.040102882190915	0.225559105837175	0.0330646465610641
337845	PHC1	patch3	0.0541432368523752	0.301974428009026	0.0524181379212733
337846	PHC2	patch3	-0.0103889155931858	0.775145547671565	0.0363563406250458
337847	PHC3	patch3	0.0783239303632021	0.0518790027233627	0.0402239201521292
337848	PHETA1	patch3	0.00987308082702927	0.764771580755086	0.0329841469511017
337849	PHETA2	patch3	0.0235499808037814	0.518076558835932	0.0364204224610616
337850	PHEX	patch3	-0.0294806081323588	0.0750482472310729	0.0165378529260991
337851	PHF1	patch3	-0.0391850853126351	0.216283627008188	0.0316647100551892
337852	PHF10	patch3	0.180038438794708	0.00609198010772082	0.0654566491395932
337853	PHF11	patch3	-0.0154847100558207	0.5707935600326	0.027303650699365
337854	PHF12	patch3	0.0127484861162184	0.751100911087918	0.0401776514652352
337855	PHF13	patch3	0.0303192657718792	0.413670488173846	0.0370696370184193
337856	PHF14	patch3	0.0332933308537416	0.433294247264349	0.0424668944676136
337857	PHF19	patch3	-0.0403538132113021	0.287519772889072	0.0379149542256389
337858	PHF2	patch3	0.0241484661326918	0.539831573396374	0.0393717324988004
337859	PHF20	patch3	0.00802359944526344	0.815919592787956	0.0344542321499214
337860	PHF20L1	patch3	0.0177260164705569	0.708743325133866	0.0474357905263408
337861	PHF21A	patch3	-0.0253286211771299	0.619661622549313	0.0510108984694154
337862	PHF21B	patch3	0.00502480909015566	0.785582922076481	0.0184635855380353
337863	PHF23	patch3	-0.0791842158376104	0.0742362264888728	0.0442959713095694
337864	PHF24	patch3	-0.0124204444684556	0.691974696056313	0.031338841477125
337865	PHF3	patch3	0.0328192412835565	0.23789277859435	0.0277846606681869
337866	PHF5A	patch3	0.0948662339631313	0.0532334109148775	0.0490001652102715
337867	PHF6	patch3	0.0347921862760795	0.21888266089678	0.0282743465213436
337868	PHF7	patch3	0.0494745898874892	0.170034164801553	0.0360235333287095
337869	PHF8	patch3	0.0408336243235023	0.490842633260325	0.0592389553374095
337870	PHGDH	patch3	-0.0521558058699924	0.0919676062476965	0.0309119123215029
337871	PHGR1	patch3	0.0622077860021242	0.0198210425684614	0.0266453969270306
337872	PHIP	patch3	0.0173787481862378	0.709954580480822	0.0467099845377345
337873	PHKA1	patch3	0.0175941070497033	0.369799221148651	0.0196060366614328
337874	PHKA2	patch3	0.137225827666101	0.00243360839862664	0.0451153034635816
337875	PHKB	patch3	0.10741205157548	0.0895482008809225	0.0631851634743155
337876	PHKG1	patch3	0.0812720658548401	0.168906411326119	0.0590195427326746
337877	PHKG2	patch3	0.0256684757932086	0.583360926210384	0.0467790901968287
337878	PHLDA1	patch3	-0.00463256166513718	0.831220650425348	0.0217277337080494
337879	PHLDA2	patch3	-0.0214820814758604	0.507289556006377	0.0323828593642247
337880	PHLDA3	patch3	-0.00326149348926751	0.900339465142768	0.0260348009415606
337881	PHLDB1	patch3	-0.0247459964120524	0.554302499429127	0.0418297879085491
337882	PHLDB2	patch3	0.1179179339949	0.030007378495221	0.0542381975861894
337883	PHLDB3	patch3	-0.0394838307037357	0.458321258037574	0.0532132642330379
337884	PHLPP1	patch3	-0.0321694167607072	0.334679252732269	0.0333242793255312
337885	PHLPP2	patch3	-0.00261518683955792	0.916979696981667	0.025080034836577
337886	PHOSPHO1	patch3	0.0233795497488735	0.432172030214895	0.0297488240498857
337887	PHOSPHO2	patch3	0.00954205599283206	0.797395607048281	0.0371562141628815
337888	PHOX2A	patch3	0.017486735695676	0.576974219708496	0.0313353977386226
337889	PHOX2B	patch3	-0.0501048394693884	0.0823280574278376	0.02880193514962
337890	PHPT1	patch3	0.0773417131347097	0.0599161153503179	0.041046982364713
337891	PHRF1	patch3	-0.00516571970690256	0.893401617652233	0.038536892460785
337892	PHTF1	patch3	0.00693514039832848	0.730230981303011	0.0201050476646395
337893	PHTF2	patch3	0.0288166284651179	0.406668416502682	0.0347091331178333
337894	PHYH	patch3	-0.0414835757807274	0.505759163227763	0.0623090271514764
337895	PHYHD1	patch3	-0.0990616872294167	0.247327427426047	0.085563544192923
337896	PHYHIP	patch3	-0.0882754943389614	0.0625817682012414	0.0473354481958779
337897	PHYHIPL	patch3	0.0131063406601227	0.500828869688543	0.0194598119006321
337898	PHYKPL	patch3	0.0506077655286557	0.226356648077006	0.041797703390073
337899	PI15	patch3	-0.0367842086053351	0.177806805754549	0.0272720453315
337900	PI16	patch3	-0.0382399058719002	0.352328752191803	0.0410893399323458
337901	PI3	patch3	0.00610047973185455	0.86333168459019	0.0354281627489075
337902	PI4K2A	patch3	-0.00704046891184358	0.858567701939071	0.0394959030757225
337903	PI4K2B	patch3	0.0394041422312671	0.0908664810910247	0.0232748308492165
337904	PI4KA	patch3	-0.0675372742730049	0.24657375520118	0.0582416097410322
337905	PI4KB	patch3	0.0204282567339561	0.703385014307379	0.0536317600515699
337906	PIANP	patch3	-0.0303582838095963	0.513401817268753	0.0464295564231054
337907	PIAS1	patch3	-0.0500767720428862	0.199084976496796	0.0389616734211792
337908	PIAS2	patch3	-0.0112696636834941	0.71009723303796	0.0303058161032365
337909	PIAS3	patch3	-0.040617848698612	0.362172505643043	0.0445477543200945
337910	PIAS4	patch3	0.0608403544139272	0.226956308986944	0.0503139283623461
337911	PIBF1	patch3	-0.00778740054244977	0.903195445862439	0.0640062121821943
337912	PICALM	patch3	0.0262328446924865	0.367577307352427	0.0290972335908307
337913	PICK1	patch3	0.111527640774517	0.0596633190598058	0.0591315293210748
337914	PID1	patch3	-0.011132786608767	0.576236944323656	0.0199108686208151
337915	PIDD1	patch3	0.00870973454137137	0.855914742117962	0.0479508861469993
337916	PIERCE1	patch3	-0.00638195036436348	0.915605210180118	0.0602034173630254
337917	PIERCE2	patch3	0.014696444697267	0.361908498599975	0.0161095054018148
337918	PIEZO1	patch3	0.0140423019650391	0.668470334949415	0.0327773287968383
337919	PIEZO2	patch3	-0.0149085355698238	0.287612282080119	0.0140102005368412
337920	PIF1	patch3	0.0266172243919998	0.484769911362891	0.0380793561361182
337921	PIGA	patch3	0.00321082946253604	0.868185850260505	0.0193400878084716
337922	PIGB	patch3	0.00273017600802513	0.912126753833073	0.0247313965204255
337923	PIGBOS1	patch3	0.0782327525861077	0.0127207387588697	0.0313255091374788
337924	PIGC	patch3	-0.00161457401656963	0.95984409495078	0.0320569291913523
337925	PIGF	patch3	0.048339579705502	0.111722605825636	0.0303574441990124
337926	PIGG	patch3	0.0598486436999678	0.20864650763609	0.0475606693334534
337927	PIGH	patch3	0.0752992148029638	0.000875029479484727	0.0225367990223763
337928	PIGK	patch3	0.00949495569998907	0.630436808120872	0.0197274381484139
337929	PIGL	patch3	0.0279065674621757	0.672860700043817	0.0660684319744027
337930	PIGM	patch3	0.00652097149086416	0.884970095186019	0.0450591408716353
337931	PIGN	patch3	0.0187864867821426	0.595974689558388	0.035418036510304
337932	PIGO	patch3	0.0747058303342597	0.0469321422244777	0.0375377684287898
337933	PIGP	patch3	0.050739525638002	0.0985847223310973	0.0306809001950321
337934	PIGQ	patch3	-0.017661778555195	0.67881031954677	0.0426358930201577
337935	PIGR	patch3	0.0694073988695772	3.24327928912689e-06	0.0147999216202091
337936	PIGS	patch3	0.00924612018096204	0.635512944578407	0.0194994773339329
337937	PIGT	patch3	-0.0288643674323541	0.49966812507473	0.0427407897654494
337938	PIGU	patch3	-0.00763506976754822	0.882385740921016	0.0515899513031809
337939	PIGV	patch3	-0.00894969455967403	0.750847284975567	0.0281758252592966
337940	PIGW	patch3	0.00257829981770202	0.953930334978824	0.044614246119259
337941	PIGX	patch3	-0.0364814896706111	0.241437489892721	0.0311191565068627
337942	PIGY	patch3	-0.0147913430272253	0.724512462625902	0.0419535416273461
337943	PIGZ	patch3	-0.0303836096818475	0.321451419198743	0.0306247231124035
337944	PIH1D1	patch3	0.0549984580570684	0.285069113455899	0.0514121874199678
337945	PIH1D2	patch3	0.00791799910668053	0.834057664731945	0.0377817063888607
337946	PIK3C2A	patch3	0.0528286879984124	0.356199765380597	0.0572238987167667
337947	PIK3C2B	patch3	-0.0178985896513958	0.715326164076308	0.0490576238329305
337948	PIK3C2G	patch3	-0.0489965588660803	0.0753120109772408	0.0275107236297297
337949	PIK3C3	patch3	0.051003631262207	0.233006516120209	0.0427308875638536
337950	PIK3CA	patch3	-0.00529995712470943	0.921373346369471	0.0536776689413442
337951	PIK3CB	patch3	-0.0573866319518659	0.249053300603666	0.0497484756344991
337952	PIK3CG	patch3	-0.0195791253955716	0.498158558305498	0.0288899022434111
337953	PIK3R1	patch3	0.0689136790455373	0.0573853878051437	0.0362084060145456
337954	PIK3R2	patch3	-0.0439663888210622	0.384861878406027	0.0505665927454789
337955	PIK3R3	patch3	-0.0485866930490074	0.297821426677154	0.0466358770188786
337956	PIK3R4	patch3	0.00961191493027858	0.832791607585202	0.0455120048813926
337957	PIK3R5	patch3	0.0434344429754841	0.288777747360404	0.0409161030617093
337958	PIKFYVE	patch3	0.0529129967242834	0.120346156278006	0.0340261606458068
337959	PILRA	patch3	0.0292920869436472	0.321942934834523	0.029554562166454
337960	PILRB	patch3	-0.0325597504013252	0.579260228619921	0.0586975047401938
337961	PIM2	patch3	0.0418945024825338	0.121897777448886	0.0270534063412789
337962	PIM3	patch3	0.0139403185308323	0.641587673384738	0.0299362731242573
337963	PIMREG	patch3	-0.0221547909451411	0.73076082627695	0.064358510472688
337964	PIN1	patch3	0.00935492273607774	0.834311581721084	0.0447075828919736
337965	PIN4	patch3	0.0843820651315229	0.0402620558349712	0.0410704444891393
337966	PINK1	patch3	0.0147566338748142	0.724997287532207	0.0419320195120182
337967	PINLYP	patch3	0.0104327020485027	0.671859110996549	0.0246192336984455
337968	PINX1	patch3	-0.0120380240571394	0.687031224476784	0.0298679695035381
337969	PIP	patch3	-0.0696821497195582	5.94141348758823e-07	0.0138367478133682
337970	PIP4K2A	patch3	0.02560269494803	0.522921668779658	0.040057771582021
337971	PIP4K2B	patch3	0.090698442398706	0.0738960983452672	0.0506772947992138
337972	PIP4K2C	patch3	0.0515070415975985	0.33792079519683	0.0537154646523524
337973	PIP4P1	patch3	0.00516423709908549	0.891811361991959	0.0379561098873075
337974	PIP4P2	patch3	0.0276527292689813	0.248254273300442	0.0239316705466329
337975	PIP5K1A	patch3	-0.00597857727813981	0.818044355469311	0.0259779205555031
337976	PIP5K1B	patch3	0.040338951014518	0.322787926780097	0.0407715941508131
337977	PIP5K1C	patch3	-0.0129404370495468	0.782909643030107	0.0469491241223597
337978	PIP5KL1	patch3	-0.0361251566430289	0.147456439239021	0.0249130000415761
337979	PIPOX	patch3	-0.0388935468239561	0.164853505317448	0.0279755078584313
337980	PIR	patch3	-0.00374152170688066	0.758052250408667	0.0121418646839124
337981	PIRT	patch3	-0.0158216698184609	0.598284310879893	0.0300169686926101
337982	PISD	patch3	0.00620724285815952	0.861114631560044	0.0354669630126664
337983	PITHD1	patch3	0.0639336494054858	0.101669215490533	0.0390125267201514
337984	PITPNA	patch3	0.0334689333701245	0.382113771025402	0.0382713948313122
337985	PITPNB	patch3	-0.0512309360504284	0.138435388877331	0.0345407751797998
337986	PITPNC1	patch3	-0.00903657766015716	0.77247623717388	0.0312424375128815
337987	PITPNM1	patch3	-0.00216167599597186	0.958148853887747	0.0411794708406971
337988	PITPNM2	patch3	-0.0624553303982674	0.435273625071008	0.0800081314796789
337989	PITPNM3	patch3	-0.0183582924783281	0.559289376678528	0.0314270912312033
337990	PITRM1	patch3	-0.0335355825740346	0.466414540709997	0.0460216125940144
337991	PITX1	patch3	0.0306020151235627	0.506585966581929	0.046054217434605
337992	PITX2	patch3	0.0213919323742319	0.171039913440904	0.0156126655421377
337993	PITX3	patch3	-0.0310072517921427	0.480904396840626	0.0439696991890737
337994	PIWIL1	patch3	0.0327967438392629	0.223433449291787	0.0269169107211077
337995	PIWIL2	patch3	0.0059705358917465	0.783080218289208	0.0216791384599055
337996	PIWIL3	patch3	0.00406979541110426	0.888631622674558	0.0290527679803694
337997	PIWIL4	patch3	-0.0120983179060622	0.562513705349782	0.020881983204473
337998	PJA1	patch3	-0.0285749187674254	0.574397541617576	0.0508604423222643
337999	PJA2	patch3	0.000437034615532969	0.99131724987504	0.0401464498343511
338000	PJVK	patch3	-0.0238582867859156	0.351908187664476	0.0256136868966406
338001	PKD1	patch3	0.00358967555549769	0.930913155300537	0.0413915984922635
338002	PKD1L1	patch3	0.0077718337685799	0.679170846752468	0.0187836968591335
338003	PKD1L2	patch3	0.00383336675465298	0.930416754498707	0.0438854116408412
338004	PKD1L3	patch3	-0.0464677253914579	0.119534668907955	0.0298159634230437
338005	PKD2	patch3	-0.00232231156978782	0.913385643796206	0.0213437366695224
338006	PKD2L1	patch3	0.0132901850748711	0.696455762136739	0.0340549436284226
338007	PKD2L2	patch3	0.00598150273519947	0.741952670106216	0.0181594052984571
338008	PKDCC	patch3	0.00749123463648565	0.830009662061152	0.0348813915697772
338009	PKDREJ	patch3	-0.000698627581501577	0.969224334363395	0.0181020404213938
338010	PKHD1	patch3	-0.0119081152542392	0.468722925535757	0.0164267507803993
338011	PKHD1L1	patch3	-0.0116691030896952	0.72002449309839	0.032544430499037
338012	PKIA	patch3	-0.0128128675054407	0.891648047423824	0.0940291910794512
338013	PKIB	patch3	0.11726935289356	0.0627496005767344	0.0629229462485763
338014	PKIG	patch3	0.0230017666247342	0.248011894850326	0.019896352354015
338015	PKLR	patch3	-0.00907643703206282	0.70957145670726	0.0243616149652724
338016	PKM	patch3	0.0189256930079136	0.268290602130383	0.0170837458704376
338017	PKMYT1	patch3	-0.0332527365944638	0.376584985310294	0.0375854090645438
338018	PKN1	patch3	0.038096180921208	0.100361649335736	0.023157293851436
338019	PKN2	patch3	-0.0109805099222181	0.659350617877594	0.0249000674134164
338020	PKN3	patch3	0.111136937023192	0.00858659107802335	0.0421781379957939
338021	PKNOX1	patch3	-0.0420646311469474	0.310398229237731	0.0414403625643131
338022	PKNOX2	patch3	-0.0134244816121239	0.693289768368908	0.0340252658869225
338023	PKP1	patch3	-0.0199793274883935	0.58945611300058	0.0370087855774928
338024	PKP2	patch3	0.00815290837987484	0.867282056587395	0.0487706462813846
338025	PKP3	patch3	-0.11492559686418	0.06040761015587	0.0611109169278014
338026	PKP4	patch3	-0.0263740578179052	0.565480239513358	0.0458701412527737
338027	PLA1A	patch3	-0.00652178149601123	0.813831386713722	0.0276853483112946
338028	PLA2G10	patch3	0.0283420419172427	0.291872469202112	0.0268707286567244
338029	PLA2G12A	patch3	0.00617879042941202	0.883163833570255	0.0420299889848406
338030	PLA2G12B	patch3	-0.0551386560458904	0.195676571003191	0.0425745926038156
338031	PLA2G15	patch3	0.0317524869337098	0.385584291992402	0.0365747333988876
338032	PLA2G1B	patch3	-0.0347126217640286	0.254286927633439	0.0304266745391697
338033	PLA2G2A	patch3	-0.089582371510041	0.270799735319333	0.0812888854123903
338034	PLA2G2C	patch3	-0.0144095130110319	0.57632852303463	0.0257774480931128
338035	PLA2G2D	patch3	-0.0362467227828576	0.230610163446098	0.0302118862094791
338036	PLA2G2E	patch3	0.01236361107256	0.23440365681007	0.0103892705782358
338037	PLA2G2F	patch3	0.0200705580784657	0.139520810564469	0.0135691948187465
338038	PLA2G3	patch3	0.0783687178908618	4.68416665564075e-06	0.0169932898972426
338039	PLA2G4A	patch3	0.0705457808647296	0.0355459984764571	0.0335001222889923
338040	PLA2G4B	patch3	0.0513464637816254	0.189662004041774	0.039113535664231
338041	PLA2G4C	patch3	0.0237751213672984	0.365727141829244	0.0262694794163644
338042	PLA2G4D	patch3	-0.00357525212276147	0.918300141882492	0.0348433592516138
338043	PLA2G4E	patch3	-0.00532490357256416	0.848418237671691	0.0278495918737131
338044	PLA2G4F	patch3	-0.0105163382361504	0.761817899438468	0.0346841136220565
338045	PLA2G5	patch3	-0.036108892080306	0.410947328236458	0.0438917168431966
338046	PLA2G6	patch3	-0.0013330243799478	0.969146769999426	0.0344529305367362
338047	PLA2R1	patch3	-0.00882068594027944	0.814639163593293	0.0376105600643718
338048	PLAA	patch3	0.0805390529065717	0.143408336596307	0.0549856256358461
338049	PLAAT1	patch3	0.00154995092494031	0.95918067462487	0.0302732727604282
338050	PLAAT2	patch3	0.0950856206308464	0.0295810796612659	0.0436219467063259
338051	PLAAT3	patch3	0.0243912313350039	0.511113225552437	0.0371017323349373
338052	PLAAT4	patch3	0.00727718259098736	0.821610993451091	0.0322639677324106
338053	PLAAT5	patch3	-0.00938972912291033	0.673779279110831	0.0222965136869869
338054	PLAC1	patch3	0.0416288750991613	0.166753820890648	0.0300778915672686
338055	PLAC8	patch3	-0.0340071385353491	0.697600177951819	0.0874873612951803
338056	PLAC8L1	patch3	-0.0349668709191288	0.219955331950401	0.0284825739574183
338057	PLAC9	patch3	-0.0121685638274263	0.702959536012739	0.0318989550377929
338058	PLAG1	patch3	0.0183944970106872	0.310549540530867	0.0181271816135311
338059	PLAGL2	patch3	-0.0611152585346809	0.145891922303153	0.0419837717537319
338060	PLAT	patch3	-0.0497811851893175	0.0624893207708983	0.0266844432531666
338061	PLB1	patch3	-0.0461774609725876	0.105133646648694	0.0284625370793933
338062	PLBD1	patch3	0.00927958840102254	0.554714990183502	0.0157022511437431
338063	PLBD2	patch3	-0.057114551372345	0.216984973791153	0.0462237303721545
338064	PLCB1	patch3	0.00719081025943345	0.846301806813906	0.037084124676026
338065	PLCB3	patch3	0.0612054906358494	0.180602389337792	0.0456711823265775
338066	PLCB4	patch3	0.104789912168071	0.0093458240590019	0.0402143421443467
338067	PLCD1	patch3	0.0557936699309458	0.138981263189333	0.0376691750640919
338068	PLCD3	patch3	-0.0228237002217236	0.490957369953232	0.0331200121677799
338069	PLCD4	patch3	-0.0139442327425542	0.597758051299249	0.0264170746174061
338070	PLCE1	patch3	0.0218389406423545	0.343984618793563	0.0230633278583876
338071	PLCG1	patch3	0.000285716078418559	0.995284046114658	0.0483236576277022
338072	PLCG2	patch3	-0.0227942184517905	0.685798275340713	0.0563211587515426
338073	PLCH1	patch3	0.011773691009232	0.699266291970842	0.0304657077692921
338074	PLCH2	patch3	0.0824177819947936	0.151888647067124	0.0574607116318682
338075	PLCL1	patch3	0.0248397246489586	0.210125562822736	0.0198039573320369
338076	PLCL2	patch3	-0.00318728264728565	0.91822286575022	0.031032866387651
338077	PLCXD1	patch3	0.076540046410633	0.127626436499648	0.0501837718980973
338078	PLCXD2	patch3	-0.031931973423749	0.146248692533434	0.0219554491204655
338079	PLCXD3	patch3	-0.000261208715262866	0.992962633010889	0.0296052697867962
338080	PLCZ1	patch3	-0.00389497448913936	0.880896635373332	0.0259867541218789
338081	PLD1	patch3	0.00137485096238895	0.962562902606013	0.0292813363827956
338082	PLD2	patch3	0.0921612936324755	0.073709735734234	0.0514613355101769
338083	PLD4	patch3	0.0241762012826721	0.321548462840346	0.0243729454320819
338084	PLD5	patch3	-0.00723974061543072	0.812072672160417	0.0304400987401789
338085	PLD6	patch3	-0.00360488010685184	0.857075229508494	0.0200093601195013
338086	PLEC	patch3	0.0262151192118254	0.230221004819993	0.0218322269346201
338087	PLEK2	patch3	-0.012750590179886	0.769533234202223	0.0435039837805489
338088	PLEKHA1	patch3	-0.00127570464303554	0.967525324143983	0.0313243679264356
338089	PLEKHA2	patch3	-0.0256204719109707	0.447104556953679	0.0336825246222541
338090	PLEKHA3	patch3	0.0931237524702188	0.0607310852955765	0.0495803485534198
338091	PLEKHA4	patch3	0.0112832323876614	0.485372191928278	0.0161644039958523
338092	PLEKHA5	patch3	-0.0309867349685402	0.335173075050288	0.0321319737867738
338093	PLEKHA6	patch3	-0.0311094206226163	0.577193849789352	0.055778763010699
338094	PLEKHA7	patch3	0.040236366193799	0.404500058109505	0.0482406292951619
338095	PLEKHA8	patch3	0.0536421552010023	0.028620830518904	0.024462339536117
338096	PLEKHB1	patch3	-0.00898707869884288	0.791665119105999	0.0340107935045789
338097	PLEKHB2	patch3	-0.0430476187366829	0.266958083366251	0.0387498432721419
338098	PLEKHD1	patch3	0.0122457789685852	0.708841465667823	0.0327819501785768
338099	PLEKHF2	patch3	-0.0622192411924604	0.186880130601525	0.0470980927409454
338100	PLEKHG1	patch3	0.00363617050885824	0.896974832747939	0.028072656065012
338101	PLEKHG3	patch3	-0.0226330774634016	0.663973432423	0.0520775003374236
338102	PLEKHG4	patch3	-0.000635668030671581	0.984492423119157	0.0326931095244387
338103	PLEKHG4B	patch3	0.00547313329317784	0.884806528303921	0.0377646257802835
338104	PLEKHG5	patch3	0.0351834912921331	0.201887556811006	0.0275452754047115
338105	PLEKHG6	patch3	0.0327904814205564	0.353838796023485	0.035344605893473
338106	PLEKHG7	patch3	-0.00303141421569649	0.896343592663151	0.0232603757536343
338107	PLEKHH1	patch3	0.0338481273061097	0.515698019571558	0.0520503954982548
338108	PLEKHH2	patch3	0.0330601094033086	0.355113389497088	0.0357297993208125
338109	PLEKHH3	patch3	0.042719348352698	0.342609901269559	0.0449859773801362
338110	PLEKHJ1	patch3	-0.00250092835095361	0.958145716870844	0.0476385823906655
338111	PLEKHM1	patch3	0.0377853844250193	0.466670391428768	0.0518834952776361
338112	PLEKHM2	patch3	-0.0411613014914261	0.259974983017998	0.036513445871413
338113	PLEKHM3	patch3	0.0449406648202913	0.337779688667888	0.0468538512019539
338114	PLEKHN1	patch3	0.0141818480779587	0.647613104922349	0.0310146799862508
338115	PLEKHS1	patch3	0.0144960008811157	0.717992770995912	0.0401243359617411
338116	PLET1	patch3	-0.0158784698652757	0.631748296196131	0.0331172998788657
338117	PLG	patch3	-0.0323599867384797	0.395773324619299	0.0380851304978575
338118	PLGLB1	patch3	-0.00428365446974649	0.885857303775264	0.0298312253080946
338119	PLGLB2	patch3	-0.0285915128682845	0.380753161786376	0.0326007707237785
338120	PLGRKT	patch3	-0.00151954292772804	0.961706615612114	0.0316387463698073
338121	PLIN1	patch3	-0.0176765870231034	0.744106997376046	0.0541332685404359
338122	PLIN2	patch3	-0.0568488008777064	0.0841239775679456	0.0328698978584463
338123	PLIN3	patch3	-0.00754861196578269	0.88939574105173	0.0542614762732758
338124	PLIN4	patch3	-0.0268255818461675	0.473666799770219	0.0374197708894434
338125	PLIN5	patch3	0.000944900979358306	0.983289583404068	0.0450987399829567
338126	PLK1	patch3	-0.044257003192098	0.482076868023818	0.0629265779140743
338127	PLK2	patch3	0.0966057761245834	0.00586052182365791	0.0349603695642907
338128	PLK3	patch3	0.0686177642384428	0.0533286333059772	0.035456548187615
338129	PLK4	patch3	0.00206048500337949	0.931438739120155	0.0239414966555221
338130	PLK5	patch3	-0.0264678850978948	0.32592190241283	0.0269257120074921
338131	PLLP	patch3	-0.0713329945593937	0.156095090912784	0.0502439045750162
338132	PLN	patch3	0.0243335199053353	0.559035556262889	0.0416290256956778
338133	PLOD1	patch3	0.0799028957913992	0.0805552017676118	0.0456638344576538
338134	PLOD2	patch3	0.0733513677324947	0.0995881170637404	0.0444859172480226
338135	PLOD3	patch3	0.120992088034938	0.0265790209123099	0.0544526058611659
338136	PLP1	patch3	-0.00596903129886711	0.828251316313938	0.0275045727095702
338137	PLP2	patch3	-0.00348739161758567	0.914742788599845	0.0325638828907886
338138	PLPBP	patch3	-0.0485389675227779	0.256406448355028	0.0427362196417578
338139	PLPP2	patch3	0.0644811835481906	0.242675269614175	0.0551481490131975
338140	PLPP3	patch3	-0.0029296808618999	0.928747711026487	0.032752095261265
338141	PLPP4	patch3	-0.0196747647125394	0.477955196419285	0.0277130318340667
338142	PLPP5	patch3	-0.0729505495647875	0.171222236261671	0.0532648636054574
338143	PLPP6	patch3	0.0651842916206795	0.20889884198062	0.0518295695997094
338144	PLPP7	patch3	0.021048964715058	0.395849540797603	0.0247769559629574
338145	PLPPR1	patch3	-0.0217161107582091	0.275227260608381	0.0198885432127891
338146	PLPPR2	patch3	0.0380255189871396	0.331832879907795	0.0391592226977106
338147	PLPPR3	patch3	0.00446703472044059	0.893134028360034	0.0332406713834046
338148	PLPPR4	patch3	-0.0439697607073321	0.386366360454995	0.0507309361989654
338149	PLPPR5	patch3	-0.0186457154877742	0.163000399247126	0.0133526603910334
338150	PLRG1	patch3	0.0137451901854654	0.800813297046284	0.0544616375603616
338151	PLS1	patch3	0.0241881793260578	0.550885058574444	0.0405365494862323
338152	PLS3	patch3	-0.021640623835099	0.368498906768458	0.024049839045901
338153	PLSCR1	patch3	-0.0523383104786992	0.0234087424548068	0.0230435057889753
338154	PLSCR2	patch3	-0.00175305508319109	0.96537764616554	0.0403737923419034
338155	PLSCR3	patch3	0.0460397921652445	0.223659619542124	0.0378042120986903
338156	PLSCR4	patch3	0.00999349896126792	0.823910936765149	0.0448955373561921
338157	PLSCR5	patch3	0.0345729460983815	0.546909294505706	0.0573664788528704
338158	PLXDC2	patch3	0.0767084875237774	0.0560067864645188	0.0400794334458611
338159	PLXNA1	patch3	-0.0192838457502724	0.638583940929946	0.0410409640379508
338160	PLXNA2	patch3	0.0215601169972089	0.568567869784603	0.0377975424551628
338161	PLXNA3	patch3	0.105379913701626	0.0185537040851719	0.0446627929333331
338162	PLXNA4	patch3	-0.0115130860263912	0.815757769032245	0.0493942594944308
338163	PLXNB1	patch3	0.0479214641369371	0.315614946231294	0.0477223297066359
338164	PLXNB2	patch3	0.0517268773547591	0.0345479103459004	0.0244291320769628
338165	PLXNB3	patch3	-0.00325941083765023	0.909405006938858	0.0286347809114299
338166	PLXND1	patch3	0.00684636885521687	0.808180123972697	0.0281907102075535
338167	PM20D1	patch3	-0.00475889583693774	0.874690155378414	0.0301659807137008
338168	PM20D2	patch3	-0.0538362623791264	0.153211861786699	0.0376554327047308
338169	PMAIP1	patch3	-0.0832236409875483	0.0065266494671144	0.0305115338385596
338170	PMCH	patch3	-0.0343926261262188	0.241384904948249	0.0293340495856527
338171	PMEL	patch3	0.0247557880287791	0.426761387582594	0.0311325982621398
338172	PMEPA1	patch3	0.00131347579016446	0.97955450339016	0.0512358540643145
338173	PMF1	patch3	-0.0712328318242644	0.0804296494378231	0.0406920524162692
338174	PMFBP1	patch3	0.0230432876103605	0.471068705360542	0.0319556697051975
338175	PMIS2	patch3	0.00718025846744048	0.849967922351322	0.0379458493603869
338176	PML	patch3	-0.0186711920693042	0.596330781185944	0.0352348086634593
338177	PMM1	patch3	-0.0557338666088646	0.167591213412774	0.0403487081346386
338178	PMM2	patch3	6.14728528214192e-05	0.998941853227321	0.0463377060801434
338179	PMP2	patch3	-0.00336591280984369	0.90502494286689	0.0282006411853535
338180	PMPCA	patch3	-0.0245084214935489	0.610480940202928	0.0480936210266608
338181	PMPCB	patch3	0.0483737918490182	0.316197908685241	0.0482308813232955
338182	PMS1	patch3	-0.0308235138469671	0.572188999914013	0.054547578415424
338183	PMS2	patch3	0.0200643488031768	0.716323613329907	0.0551958508219186
338184	PMVK	patch3	-0.0953730998511931	0.0865470570367858	0.0555747477187812
338185	PNCK	patch3	-0.00809144493152919	0.656138677407525	0.0181656269189874
338186	PNISR	patch3	-0.000625945821303476	0.991714963498616	0.0602603569399198
338187	PNKD	patch3	-0.0152193887326089	0.760020508627123	0.0498075753159558
338188	PNKP	patch3	0.0853873112331065	0.0238757364078714	0.0377207824076224
338189	PNLDC1	patch3	0.0198947778241408	0.455326421166075	0.0266347831552538
338190	PNLIP	patch3	0.0479145426989471	0.193672757495611	0.0368306659963537
338191	PNLIPRP1	patch3	0.021124957728594	0.552341159981456	0.0355327823067526
338192	PNLIPRP2	patch3	0.0221100328203058	0.446096740949342	0.029003048554102
338193	PNLIPRP3	patch3	-0.0157162130191386	0.787767829768656	0.0583583444925591
338194	PNMA1	patch3	0.0765930475514079	0.138367694444801	0.0516314700353847
338195	PNMA2	patch3	0.0427739864221047	0.0141699182887319	0.017397693623633
338196	PNMA3	patch3	0.0480474102627123	0.0210203986073753	0.0207778985571937
338197	PNMA5	patch3	-0.0137787773449783	0.770813436419823	0.047282315033297
338198	PNMA6A	patch3	0.0422416679091101	0.103575493190802	0.0259196192799542
338199	PNMA6E	patch3	-0.0181154177686062	0.625723396561521	0.0371252824631765
338200	PNMA6F	patch3	-0.00359268965302422	0.750567071178471	0.0112975215377403
338201	PNMA8A	patch3	-0.0258200410018517	0.358524900222038	0.0281038591688848
338202	PNMA8B	patch3	-0.0230910391384445	0.4689985267907	0.0318728892762761
338203	PNMA8C	patch3	-0.000799063256885093	0.968845624262474	0.0204526078518474
338204	PNMT	patch3	0.0300211469728037	0.442278166991233	0.0390516939937387
338205	PNN	patch3	-0.0508393226296467	0.126745874976722	0.0332557801396323
338206	PNO1	patch3	-0.0740142279229518	0.177182095940368	0.0547954877734275
338207	PNOC	patch3	0.026881131593087	0.664148698611831	0.0618864365369068
338208	PNP	patch3	-0.0251188192290317	0.549430127977898	0.0419428620259157
338209	PNPLA1	patch3	-0.0154288113262942	0.569514249965522	0.0271149589218484
338210	PNPLA2	patch3	0.146984215378398	0.000385309349626479	0.0412194513184855
338211	PNPLA3	patch3	0.075883646962397	0.164506705868142	0.0545370274242518
338212	PNPLA4	patch3	-0.033276441212734	0.201415626506783	0.0260249553373327
338213	PNPLA5	patch3	0.00796283468460124	0.65030629482562	0.0175579805731929
338214	PNPLA6	patch3	0.0496908583108109	0.36976991923043	0.0553697390939101
338215	PNPLA7	patch3	0.0157273190035606	0.643201098345733	0.033938024374671
338216	PNPLA8	patch3	0.00746366286609551	0.844253070155501	0.0379784975672717
338217	PNPO	patch3	-0.0881231625035898	0.138971718628403	0.0594950382784921
338218	PNPT1	patch3	-0.0384556515848469	0.48424192255899	0.0549492726332959
338219	PNRC1	patch3	0.0160408180218728	0.596692308082424	0.030300798231288
338220	PNRC2	patch3	0.0179875343999879	0.82940836263135	0.0834554353220585
338221	POC1A	patch3	0.00492348939273118	0.824510328179446	0.0221954562686701
338222	POC1B	patch3	-0.0533033385105887	0.194864854870658	0.041082672682404
338223	POC5	patch3	0.0129166180699884	0.668641405263936	0.0301663289767762
338224	PODNL1	patch3	0.0186372358883017	0.592992161452904	0.034853467925116
338225	PODXL2	patch3	-0.0853410850653446	0.196204993733461	0.0659730068546198
338226	POF1B	patch3	-0.00680587077241863	0.80923180203663	0.0281815154091946
338227	POFUT1	patch3	-0.0605553991048399	0.236313336898165	0.0510934703090053
338228	POFUT2	patch3	0.0200492309607023	0.558363685158592	0.0342410341800936
338229	POGK	patch3	0.0251731541681002	0.507951632709589	0.0380061679829001
338230	POGLUT1	patch3	0.0672364825017668	0.0252305532351574	0.0299856920133154
338231	POGLUT2	patch3	-0.00707358878997565	0.736080072544127	0.0209791484741804
338232	POGLUT3	patch3	0.00454131973652311	0.920510113451444	0.0454931129250909
338233	POGZ	patch3	0.0689402372361974	0.147879736731384	0.0475930551609766
338234	POLA1	patch3	0.0210381569848044	0.460293976870794	0.0284784964076386
338235	POLA2	patch3	0.0126391366687644	0.745737871249043	0.0389637054825154
338236	POLB	patch3	0.0164461101399942	0.707580542638422	0.0438272791930515
338237	POLD1	patch3	-0.0602189745941617	0.241965468897899	0.0514252204555761
338238	POLD2	patch3	-0.020446297344749	0.715011039821101	0.05597575174886
338239	POLD3	patch3	-0.00668698294310446	0.732291103639087	0.0195408587795035
338240	POLD4	patch3	-0.0416801851095369	0.334430457007971	0.0431542458729441
338241	POLDIP2	patch3	-0.040966852646146	0.261830335405699	0.0364827581311919
338242	POLDIP3	patch3	-0.00253253411747832	0.965262703211901	0.0581324931953047
338243	POLE	patch3	-0.0540148461951978	0.252976152911643	0.0472150109480314
338244	POLE2	patch3	-0.00595752088818633	0.834425904628637	0.0284911996770165
338245	POLE3	patch3	-0.0390401891825536	0.485992231290428	0.0560087041160428
338246	POLE4	patch3	-0.0498277883401944	0.423889719225669	0.062275181933836
338247	POLG	patch3	0.0356180651424588	0.370852195420315	0.0397785596775515
338248	POLG2	patch3	-0.0136637367967795	0.603028654524499	0.026262906155989
338249	POLH	patch3	-0.00867660881010043	0.781030076322004	0.0312023550612139
338250	POLI	patch3	0.0257508478447515	0.299776328076907	0.0248171885671869
338251	POLK	patch3	0.0849933418883237	0.0780331323046638	0.0481658628359914
338252	POLL	patch3	-0.0316552929670317	0.410530494617424	0.0384439238211672
338253	POLM	patch3	0.0462509688438116	0.330988691124927	0.0475467744466761
338254	POLN	patch3	0.0183772148854893	0.357303379323699	0.0199519131610646
338255	POLQ	patch3	-0.000927551515514784	0.980606996038641	0.0381458505505756
338256	POLR1A	patch3	-0.00254378294587399	0.969437946027391	0.0663725135332963
338257	POLR1B	patch3	-0.0522751869934668	0.133628496202813	0.0348141311552821
338258	POLR1C	patch3	-0.0308937418171723	0.64810072786335	0.0676628168945941
338259	POLR1D	patch3	0.081926164396715	0.0187278987412739	0.0347739903256752
338260	POLR1E	patch3	-0.0461332868160215	0.13476877001527	0.0308140208766773
338261	POLR1F	patch3	-0.0223696392501813	0.578483654634666	0.0402447268537462
338262	POLR1G	patch3	-0.0234246029211602	0.551491318966395	0.0393167213066225
338263	POLR1H	patch3	-0.0557841123481526	0.146699608312725	0.0383983755930785
338264	POLR2A	patch3	0.0704098854730945	0.129604305163145	0.0464044214690356
338265	POLR2B	patch3	-0.0177336222068614	0.583018223920151	0.0322889477648641
338266	POLR2C	patch3	0.0572902972253725	0.235616480248494	0.0482666367436691
338267	POLR2D	patch3	-0.0250807477037952	0.634998244522604	0.0528132476071513
338268	POLR2E	patch3	0.102566539898343	0.0636421871064213	0.0552207622848824
338269	POLR2F	patch3	-0.0448095402256493	0.40684075693268	0.0539921569305709
338270	POLR2G	patch3	0.0124080778121832	0.806233544823552	0.0505681400182656
338271	POLR2H	patch3	0.103174799974505	0.0496777020816157	0.0524831169467605
338272	POLR2I	patch3	-0.0629103618990577	0.190361892557157	0.0479982695680312
338273	POLR2J	patch3	-0.0352760195071101	0.520908045982386	0.0549261428963224
338274	POLR2J3	patch3	-0.0698298726749462	0.00556878319041516	0.0251178642832188
338275	POLR2K	patch3	-0.0363404314303232	0.446861926474913	0.0477502453026678
338276	POLR2L	patch3	-0.00885412042334077	0.704161273177728	0.0233093846920214
338277	POLR2M	patch3	-0.0299976935600604	0.408239348860879	0.0362529913979971
338278	POLR3A	patch3	-0.0372359504795292	0.210230446892047	0.0296939276700142
338279	POLR3B	patch3	-0.0229047552855009	0.532059993498043	0.0366387906731153
338280	POLR3C	patch3	-0.0043003433754766	0.934947474755744	0.0526687750803369
338281	POLR3D	patch3	-0.032123178232841	0.503613390261639	0.0480071133230096
338282	POLR3E	patch3	0.0047688406642994	0.89244978984679	0.0352593717590986
338283	POLR3F	patch3	-0.0168704450419833	0.680565559851899	0.0409626040538831
338284	POLR3G	patch3	0.0234004621937698	0.34628258677883	0.0248304658183595
338285	POLR3GL	patch3	-0.0103056652091343	0.809575409505378	0.0427518598140455
338286	POLR3H	patch3	-0.0306735000539224	0.542259219118856	0.0503112157679422
338287	POLR3K	patch3	-0.070281955778109	0.0401592699604318	0.0341899744270278
338288	POLRMT	patch3	0.0563811293353966	0.127425841864438	0.036946999982204
338289	POM121	patch3	-0.0500259939349747	0.377282178981515	0.056626864860334
338290	POM121C	patch3	0.0067836404214389	0.714715270306511	0.0185514117149458
338291	POM121L12	patch3	-0.0214361337134056	0.662533333800967	0.0490990981688779
338292	POM121L2	patch3	0.0601729679549038	0.0708150821867444	0.0332594508500984
338293	POMC	patch3	0.00404622651539535	0.904881332884371	0.0338490891301211
338294	POMGNT1	patch3	-0.01665580311104	0.643736236485781	0.0359996271740523
338295	POMGNT2	patch3	-0.0131743190814691	0.570017507027523	0.0231830835105436
338296	POMK	patch3	0.0502900243484611	0.170667127379043	0.0366716099070942
338297	POMP	patch3	-0.0448602748345951	0.0951695647879562	0.0268493071433346
338298	POMT1	patch3	0.0422545413999884	0.436899300481637	0.0543221970918305
338299	POMT2	patch3	0.0477185821750706	0.306992378664541	0.0466803887848975
338300	POMZP3	patch3	-0.0198007606407892	0.732508595989112	0.057911176750324
338301	PON1	patch3	-0.0054647385962388	0.516739717063678	0.00842436861965968
338302	PON2	patch3	0.024186582443625	0.666426298863073	0.0560879435029379
338303	PON3	patch3	-0.0174164296524828	0.690167210502583	0.0436742627973024
338304	POP1	patch3	-0.0429390361873191	0.440297540997395	0.055613591826695
338305	POP4	patch3	-0.0102140757026826	0.827701773518257	0.0469127228735689
338306	POP5	patch3	-0.0259826193366792	0.526203230071234	0.0409752757070532
338307	POP7	patch3	-0.0388157158496462	0.38303843241399	0.0444717620042183
338308	POPDC2	patch3	-0.0147128666266436	0.662074337039108	0.0336507681048955
338309	POPDC3	patch3	0.0918041291145223	0.00602885249058223	0.0333355052076528
338310	POR	patch3	0.0263198297887652	0.439596821774997	0.0340365871007486
338311	PORCN	patch3	-0.0280426081830572	0.425304016070771	0.0351551077494058
338312	POT1	patch3	-0.000262764440605119	0.99075918497428	0.0226800385616928
338313	POTEA	patch3	-0.0122275920645643	0.766969727431224	0.0412471439071523
338314	POTEB	patch3	-0.00825202021757345	0.378688644673908	0.00936846634277468
338315	POTEB2	patch3	-0.00573587134160981	0.895018662615461	0.0434533350435982
338316	POTEB3	patch3	0.0311778487466617	0.43361485898916	0.0397962642572595
338317	POTEC	patch3	-0.0956564823600471	0.114829395043746	0.0605933382354427
338318	POTEE	patch3	0.111701615436649	0.0319754925566673	0.0519862879995016
338319	POTEG	patch3	0.0198007795777709	0.577669927501967	0.0355469675914563
338320	POTEI	patch3	0.00763655532226195	0.881862356656727	0.0513697038155983
338321	POTEJ	patch3	0.148024729555182	0.0014304746604409	0.0462551120930336
338322	POTEM	patch3	0.0538607836332558	0.0236306525133551	0.023751831118504
338323	POU1F1	patch3	-0.0465516342113114	0.287324139188911	0.0437204367399537
338324	POU2AF1	patch3	0.013800731023821	0.608125972488755	0.0269039281466858
338325	POU2AF2	patch3	0.0159293825912159	0.590964305265376	0.0296268510749283
338326	POU2AF3	patch3	0.00272235853267898	0.927077959406143	0.0297355898356334
338327	POU2F1	patch3	0.0498454102501897	0.195991130984677	0.0385146007389174
338328	POU2F2	patch3	-0.0023658768694956	0.953017731143122	0.0401424297477284
338329	POU2F3	patch3	-0.0314197620206869	0.259284101569957	0.0278314832924292
338330	POU3F1	patch3	0.0582605105521638	0.170072970762168	0.0424246140008312
338331	POU3F2	patch3	-0.000255798250020919	0.994644882488004	0.0380997826496102
338332	POU3F3	patch3	0.00544728358588405	0.856173769328582	0.0300442799341327
338333	POU3F4	patch3	-0.0429178329633898	0.550272001031155	0.0718146699381341
338334	POU4F1	patch3	-0.00544800910236268	0.81409011539824	0.023159909075215
338335	POU4F2	patch3	-0.040636397131719	0.118468536194983	0.02599895073569
338336	POU4F3	patch3	0.0206174220693132	0.459950166027747	0.0278875776037945
338337	POU5F1	patch3	0.0254728725845787	0.305729257529568	0.0248536367080858
338338	POU5F1B	patch3	-0.048912747677709	0.324312768244938	0.0495934894432662
338339	POU5F2	patch3	-0.0172911591580513	0.381711351916141	0.0197555531653391
338340	POU6F1	patch3	-0.0252224933253798	0.321886680343204	0.025445542272608
338341	POU6F2	patch3	-0.0288381131680623	0.221704994505445	0.0235796208161103
338342	PP2D1	patch3	0.0251556026327594	0.239600777336324	0.0213743192837601
338343	PPA1	patch3	0.033019023848807	0.339527845524945	0.0345495794956139
338344	PPA2	patch3	0.00437941477071834	0.907086850026903	0.0375101709072801
338345	PPAN	patch3	-0.00105640083258293	0.973249694437647	0.031493116813574
338346	PPARA	patch3	0.0413002208691288	0.359370867108274	0.0450325319028386
338347	PPARD	patch3	0.0690645648601192	0.0296876281347076	0.0317051812744439
338348	PPARG	patch3	-0.0440342632193394	0.24746617741571	0.0380453300241797
338349	PPARGC1A	patch3	-0.0309129271281458	0.470747323973056	0.0428379685566201
338350	PPARGC1B	patch3	-0.00469327591677593	0.900240627985794	0.0374266602969032
338351	PPAT	patch3	0.0242984262127495	0.417880874547599	0.0299778949996604
338352	PPBP	patch3	0.017017172632681	0.633635295470724	0.0356897151588071
338353	PPCDC	patch3	-0.0164915285586219	0.698795183382205	0.0426034498708285
338354	PPCS	patch3	-0.0352382923766689	0.487098395035871	0.0506828616150964
338355	PPDPF	patch3	-0.0152202121802411	0.519000852930085	0.0235903959370795
338356	PPDPFL	patch3	-0.0350739996086852	0.130796707247019	0.0231878706579018
338357	PPEF1	patch3	-0.0382243870759345	0.356838445312948	0.0414596109927756
338358	PPEF2	patch3	0.00623738594439191	0.707755853497306	0.016632478173676
338359	PPFIA1	patch3	0.0715486754364927	0.0966246597015649	0.0430109271793718
338360	PPFIA2	patch3	-0.00705313967043467	0.805453551865187	0.0286269190483267
338361	PPFIA3	patch3	-0.0297078568673896	0.51183142520219	0.0452658441074365
338362	PPFIA4	patch3	0.179363364449181	4.38313826517705e-05	0.0436385077121279
338363	PPFIBP1	patch3	0.102873027929271	0.0212097834048564	0.0445526587563057
338364	PPFIBP2	patch3	0.0117201135516121	0.796980090304384	0.0455419534566011
338365	PPHLN1	patch3	-0.0335786213431232	0.532037702318114	0.0537099473054155
338366	PPIA	patch3	-0.031564897232738	0.237159438038906	0.026680958700854
338367	PPIAL4D	patch3	-0.0317107122301914	0.283130752185257	0.0295237897715932
338368	PPIAL4G	patch3	-0.0486667511227182	0.616223867123131	0.0970587091950603
338369	PPIB	patch3	-0.0366455724855663	0.0756045189166297	0.0205965130101081
338370	PPIC	patch3	-0.0309139387671256	0.500940799453812	0.0459118811547074
338371	PPID	patch3	0.0274325726906821	0.6185879344373	0.0550791798541237
338372	PPIE	patch3	-0.0120599554011943	0.771226401693921	0.0414609778501303
338373	PPIF	patch3	0.120721490153173	0.047992631778074	0.0609509726617977
338374	PPIG	patch3	0.0401860251970243	0.610687834009888	0.078903994213433
338375	PPIH	patch3	-0.00366413647501768	0.936470273117999	0.0459548423190648
338376	PPIL1	patch3	0.00448457012805386	0.944270440376183	0.0641324940824086
338377	PPIL2	patch3	0.00365957727322147	0.944682332149623	0.0527248320601531
338378	PPIL3	patch3	-0.00984944966944369	0.870851808067741	0.0605629855090615
338379	PPIL4	patch3	0.0483825972306492	0.109359259978871	0.0301833081877967
338380	PPIL6	patch3	0.0131771235934093	0.790761394150094	0.0496471569716856
338381	PPIP5K1	patch3	0.0478953195948764	0.321930180206373	0.0483232167439156
338382	PPIP5K2	patch3	-0.0296009944001434	0.456700748669668	0.0397504251660362
338383	PPL	patch3	0.000178189925597742	0.997482751060666	0.0564616362239794
338384	PPM1A	patch3	0.10350637112098	0.0411997697131564	0.050614606545441
338385	PPM1B	patch3	-0.00811879859036787	0.894787772823168	0.061369952475455
338386	PPM1D	patch3	-0.00898793740085262	0.810023863839643	0.0373751586543067
338387	PPM1E	patch3	0.0421584272157503	0.054222346481901	0.0218659443989656
338388	PPM1F	patch3	0.00194623249527748	0.949481946257491	0.0307081929097242
338389	PPM1G	patch3	0.0218273018803685	0.656538031902153	0.0490640929224792
338390	PPM1H	patch3	-0.0318159184374828	0.405058872300241	0.038190511702254
338391	PPM1J	patch3	0.040476967556891	0.0739841387123538	0.0226232097816374
338392	PPM1K	patch3	0.0269911195442067	0.442224085480708	0.0351060534584834
338393	PPM1L	patch3	0.0204183812185261	0.447251071044174	0.0268521416081613
338394	PPM1M	patch3	-0.0157503913574089	0.69347017650683	0.0399451973105678
338395	PPM1N	patch3	0.00984510976244473	0.725491828105252	0.0280281092018498
338396	PPME1	patch3	0.0058982801975738	0.870106609651237	0.0360578380005741
338397	PPOX	patch3	-0.0179204092442071	0.679995181062219	0.0434298858805
338398	PPP1CA	patch3	-0.0408755633293357	0.121900177203109	0.0263955956681315
338399	PPP1CB	patch3	-8.94519104009394e-05	0.997150322710576	0.0250374569288215
338400	PPP1CC	patch3	-0.0687723673360224	0.0770125337835209	0.0388392351684036
338401	PPP1R10	patch3	-0.0203271854751464	0.52663186282269	0.0320897586042922
338402	PPP1R11	patch3	-0.0231161015097331	0.612682928227461	0.0456427943845759
338403	PPP1R12A	patch3	-0.0153912771822181	0.747163159326019	0.0477249931523398
338404	PPP1R12B	patch3	-0.0563385905682342	0.279779641852045	0.0520888732893428
338405	PPP1R12C	patch3	-0.0364973153273011	0.350582806821347	0.0390749157722005
338406	PPP1R13B	patch3	-0.0305942821526583	0.506544874861425	0.0460381275280836
338407	PPP1R13L	patch3	0.0977576788380467	0.0806216571274461	0.0558799748092707
338408	PPP1R14A	patch3	-0.0170721145876245	0.635441551115903	0.0359963954836561
338409	PPP1R14B	patch3	-0.00249271904844036	0.949178850642752	0.0390959251247955
338410	PPP1R14C	patch3	-0.039186701248604	0.261660622874789	0.034885032522276
338411	PPP1R14D	patch3	0.00105682125513067	0.932232390201793	0.0124237407287294
338412	PPP1R15A	patch3	0.0231731271730501	0.496155594485173	0.0340341459202976
338413	PPP1R15B	patch3	0.0309305060248631	0.524396033158646	0.0485658183968811
338414	PPP1R16A	patch3	-0.0237773022669395	0.735227221704496	0.0702837455494483
338415	PPP1R16B	patch3	0.0282394652694037	0.0396086682760983	0.013699458934729
338416	PPP1R17	patch3	0.0131370316565477	0.460287837657482	0.0177828213256001
338417	PPP1R1A	patch3	-0.0352198352047737	0.32407360695719	0.0356923480925926
338418	PPP1R1B	patch3	-0.0682854974034717	0.115832149748609	0.0433748957326037
338419	PPP1R1C	patch3	0.00402991029389618	0.837175801605742	0.0196028513140777
338420	PPP1R2	patch3	0.0023407137031804	0.925723872962411	0.0250995703015342
338421	PPP1R21	patch3	0.162224870884099	0.00624472585957452	0.0591566451802308
338422	PPP1R26	patch3	-0.0638022337263989	0.0304077858262926	0.0294183016544859
338423	PPP1R27	patch3	0.0040615163787589	0.915124937346319	0.0380962424118725
338424	PPP1R2B	patch3	0.0293169204796521	0.323178309336339	0.0296552812910484
338425	PPP1R2C	patch3	0.00521483875488031	0.819299978627829	0.0228196037680119
338426	PPP1R35	patch3	0.0632464778473842	0.199813571131718	0.049288135076329
338427	PPP1R36	patch3	-0.0114042280825744	0.270126559509188	0.0103338888834535
338428	PPP1R37	patch3	0.101598799277199	0.0285107680107938	0.0462997602354326
338429	PPP1R3A	patch3	-0.0478523832511909	0.126037301510013	0.0312433949346383
338430	PPP1R3B	patch3	0.0351754174120897	0.570939550279039	0.0620471113238324
338431	PPP1R3C	patch3	0.0205388471965459	0.262204352433266	0.0183050901818864
338432	PPP1R3D	patch3	-0.0221655702507961	0.382218904010537	0.0253517127923617
338433	PPP1R3E	patch3	0.0592721423546819	0.104444787060448	0.0364612216665645
338434	PPP1R3F	patch3	0.0379861334972117	0.189926286105701	0.0289535007224429
338435	PPP1R3G	patch3	-0.0534119094129976	0.221418417806634	0.0436453968810695
338436	PPP1R42	patch3	0.0252056175647023	0.303646663454976	0.0244871266014493
338437	PPP1R7	patch3	-0.0082083968173391	0.847950016043969	0.0427966217721548
338438	PPP1R8	patch3	0.0926050651451248	0.0230983049139345	0.0406801681276727
338439	PPP1R9A	patch3	-0.0211646251751931	0.562769430525834	0.0365545711020042
338440	PPP1R9B	patch3	-0.0355405739710498	0.355193976688824	0.0384170056521275
338441	PPP2CA	patch3	0.026339437363769	0.541857755719701	0.0431594849562817
338442	PPP2CB	patch3	-0.00683622857268707	0.89080986700994	0.0497811936758983
338443	PPP2R1A	patch3	0.0426332138809484	0.267385704845083	0.0384111613004662
338444	PPP2R1B	patch3	-0.0274460953060559	0.491461280692776	0.0398740297687341
338445	PPP2R2A	patch3	0.0295121746859482	0.464706275939526	0.0403453682518432
338446	PPP2R2B	patch3	-0.041987789689984	0.258865136719727	0.0371598669141618
338447	PPP2R2C	patch3	0.0764621238758668	0.0144491549878652	0.031189566178223
338448	PPP2R2D	patch3	0.00418892672805588	0.912938221717321	0.0383006523686137
338449	PPP2R3A	patch3	0.0198108751305311	0.711025818303703	0.0534537153351503
338450	PPP2R3B	patch3	0.0336322966725056	0.363761388491055	0.0370087260256437
338451	PPP2R3C	patch3	-0.0572840339916106	0.175298427318395	0.0422249307037077
338452	PPP2R5A	patch3	-0.0664108690321333	0.135166695613184	0.0444034428545448
338453	PPP2R5B	patch3	-0.00240685273523833	0.943382613134782	0.0338790501349221
338454	PPP2R5C	patch3	0.0404655194963291	0.325393324121659	0.0411204901237128
338455	PPP2R5D	patch3	0.0307485667107014	0.693437738829118	0.0779739763164642
338456	PPP2R5E	patch3	0.0135988105834569	0.553912095526846	0.0229643238675987
338457	PPP3CA	patch3	-0.00297413076914085	0.940137185433884	0.0395905255590999
338458	PPP3CB	patch3	0.0247565239659124	0.526339633131771	0.0390545709028199
338459	PPP3CC	patch3	-0.00821036489481578	0.871318727039423	0.0506692714984697
338460	PPP3R1	patch3	-0.00849384673766322	0.907883290775147	0.073382594608525
338461	PPP3R2	patch3	0.0400670811405954	0.207386170636193	0.0317523898737977
338462	PPP4C	patch3	-0.0741629760732621	0.241753090726264	0.0633043950310202
338463	PPP4R1	patch3	0.0217639130886345	0.622014684106201	0.0441280845146696
338464	PPP4R2	patch3	-0.0322547755725772	0.251324234267999	0.0280961651923442
338465	PPP4R3A	patch3	0.00801756190426267	0.86017403434957	0.045499423521775
338466	PPP4R3B	patch3	0.0340903540505456	0.460456307550744	0.0461634344400326
338467	PPP4R3C	patch3	0.000319410757832124	0.98917408351578	0.0235325351375195
338468	PPP4R4	patch3	-0.017845038443041	0.481903172491046	0.0253628102268018
338469	PPP5C	patch3	0.00248314002098013	0.974281532961386	0.0769977365248713
338470	PPP6C	patch3	0.0119929242011285	0.784510115177361	0.043842911232128
338471	PPP6R1	patch3	-0.0133346729002131	0.606196915237663	0.0258562003980073
338472	PPP6R2	patch3	-0.0013409384893667	0.973851537872818	0.040896109072037
338473	PPP6R3	patch3	-0.00211527692317613	0.96998156769044	0.0561919016845205
338474	PPRC1	patch3	-0.0287317055749571	0.539573681298256	0.0468144649371042
338475	PPT1	patch3	0.0801199479789917	0.000531475961296785	0.0230279782252338
338476	PPT2	patch3	-0.0198924576375375	0.625036617814381	0.0406862024190012
338477	PPTC7	patch3	-0.0306425981879305	0.53581530102158	0.0494686045421164
338478	PPWD1	patch3	-0.0422615459980917	0.207114299711253	0.0334714028976521
338479	PPY	patch3	-0.021566057787127	0.315473237740303	0.0214701493821534
338480	PQBP1	patch3	-0.0272963124920091	0.575722076683638	0.0487533273022032
338481	PRAC1	patch3	0.0599771721151827	0.14547672444709	0.0411594463908076
338482	PRAC2	patch3	-0.0245990326147313	0.186084323607695	0.0185870750957606
338483	PRADC1	patch3	-0.000328903524599746	0.991356971166254	0.0303522755776661
338484	PRAF2	patch3	0.0447455661658237	0.161808911267677	0.0319525404531659
338485	PRAG1	patch3	0.00539639584029409	0.772395859432138	0.0186503492640602
338486	PRAM1	patch3	-0.0375571992905033	0.225713501033278	0.0309760578541687
338487	PRAME	patch3	-0.062195546213873	0.181837445559606	0.0465416364927452
338488	PRAMEF1	patch3	-0.018798836380661	0.334594273746536	0.0194702775929164
338489	PRAMEF10	patch3	-0.00321565560046844	0.904498185571354	0.0267924280321752
338490	PRAMEF12	patch3	-0.00209467495058209	0.945397573991965	0.0305746732862559
338491	PRAMEF13	patch3	-0.0120673708620428	0.75892972387642	0.039307776436305
338492	PRAMEF15	patch3	0.0171703692819263	0.53357454768544	0.0275677331026607
338493	PRAMEF17	patch3	-0.0324986230311521	0.387697251379019	0.0376012052219978
338494	PRAMEF18	patch3	0.00927515598357276	0.546768125952803	0.0153847369667721
338495	PRAMEF19	patch3	0.0689773948265399	0.0221340523153847	0.0300848505032134
338496	PRAMEF2	patch3	0.0319627537124045	0.00811051108256259	0.0120413039872144
338497	PRAMEF20	patch3	0.0242577257645074	0.222602841463364	0.0198730388466345
338498	PRAMEF25	patch3	-0.0251133755257544	0.257831964064283	0.0221775215680832
338499	PRAMEF26	patch3	-0.0370955290413515	0.12444013379053	0.0241177458337228
338500	PRAMEF27	patch3	0.0224478472312753	0.438262562086026	0.0289448388564347
338501	PRAMEF4	patch3	7.35788640768111e-05	0.996454832165577	0.0165543467690207
338502	PRAMEF5	patch3	0.010433941394767	0.561999190540424	0.0179855360863733
338503	PRAMEF6	patch3	0.0341329423491946	0.14164139033039	0.0232001913928256
338504	PRAMEF7	patch3	-0.000440767622465482	0.99337708836978	0.0530826907606302
338505	PRAMEF8	patch3	0.0284184568524598	0.130100862678842	0.0187537878995839
338506	PRAMEF9	patch3	0.0572203016502299	0.121821368632762	0.0369424729221154
338507	PRAP1	patch3	0.0131894450526033	0.531508715146975	0.0210696999584453
338508	PRB1	patch3	-0.068558596036583	0.0862466582757504	0.039911489168954
338509	PRB3	patch3	0.0110223440435923	0.739857816819813	0.033183546009504
338510	PRB4	patch3	-0.0232033434155673	0.409964144528343	0.0281453240786842
338511	PRC1	patch3	0.0275878110250963	0.385223042482041	0.0317534071197024
338512	PRCC	patch3	0.0351461370656459	0.486320255167583	0.0504600927542031
338513	PRCD	patch3	0.0229195057454506	0.172266496961088	0.0167755583741736
338514	PRCP	patch3	0.0530013497982409	0.0961887413670212	0.0318195968367188
338515	PRDM10	patch3	-0.032803286449248	0.481033784127331	0.0465302855866177
338516	PRDM11	patch3	-0.00817663548582268	0.762431041311713	0.02703927304441
338517	PRDM12	patch3	-0.0341755024516687	0.305176318047748	0.0333065822861662
338518	PRDM13	patch3	-0.00774060604888591	0.813973132005148	0.03288483691874
338519	PRDM14	patch3	-0.00664799028420049	0.862191155215768	0.0382850775882316
338520	PRDM15	patch3	-0.0348951339088263	0.561047492778111	0.0600044694711059
338521	PRDM16	patch3	-0.0405966768371889	0.301760813945898	0.0392858201439661
338522	PRDM2	patch3	-0.00668779039791672	0.823980188784489	0.0300567445393842
338523	PRDM4	patch3	0.0145346892844471	0.664009934429908	0.0334474136319386
338524	PRDM5	patch3	0.0290224156823003	0.265512160485204	0.0260459360263785
338525	PRDM6	patch3	0.0159883291549466	0.739079456492196	0.0479849904240984
338526	PRDM7	patch3	0.0232893864434522	0.241728375269214	0.0198784234857515
338527	PRDM8	patch3	0.0341993104366919	0.267632664325782	0.0308284060495598
338528	PRDM9	patch3	-0.00897066135611897	0.729692310311612	0.0259521099092219
338529	PRDX1	patch3	-0.0358453555970136	0.181265276594711	0.0267883240517079
338530	PRDX2	patch3	-0.0600333873326979	0.0461553708051061	0.0300581941572935
338531	PRDX3	patch3	-0.0543600338897263	0.269242687211403	0.0491671979168812
338532	PRDX4	patch3	-0.00915684846385391	0.823501347008613	0.0410398461531306
338533	PRDX5	patch3	-0.0120973038227103	0.756042793784441	0.0389239221338181
338534	PRDX6	patch3	-0.0201570342893893	0.520225064905551	0.0313339182526577
338535	PREB	patch3	-0.0677006552051041	0.248059045628768	0.0585663928756242
338536	PRELID1	patch3	-0.0481346469895779	0.149506278427308	0.0333634005283319
338537	PRELID2	patch3	0.00531404378674095	0.868444433744175	0.0320720712532235
338538	PRELID3A	patch3	-0.0307230784076899	0.495131181425184	0.0450155384832244
338539	PRELID3B	patch3	-0.00681170588873021	0.900939351704353	0.0547052964013088
338540	PRELP	patch3	-0.0136477568594298	0.736434914299651	0.0405337027352021
338541	PREP	patch3	-0.013883706286631	0.654841353810357	0.0310442458055949
338542	PREPL	patch3	-0.00781787855638868	0.87174678574782	0.048409535650679
338543	PRG2	patch3	-0.0231602043723362	0.488440480721212	0.0334139979734703
338544	PRG3	patch3	-0.0392589329120727	0.366658562004974	0.0434621900443312
338545	PRG4	patch3	0.00750032998645304	0.818750877876718	0.0327194952906229
338546	PRH1	patch3	-0.00964423237617313	0.744265273932295	0.0295537074273349
338547	PRH2	patch3	0.0309035787566046	0.266192266069135	0.0277736878274776
338548	PRICKLE1	patch3	-0.0512166249333075	0.235746725479836	0.0431616257117143
338549	PRICKLE2	patch3	-0.0178352630398455	0.565552055739814	0.0310250788841471
338550	PRICKLE3	patch3	0.0347376657553517	0.579551301339206	0.0626718592999639
338551	PRICKLE4	patch3	0.0581684129829988	0.210045626656864	0.0463677688541756
338552	PRIM1	patch3	0.0216076776422171	0.439429261374665	0.0279326340010664
338553	PRIM2	patch3	-0.0610464596972648	0.2074201689517	0.0483817669508448
338554	PRIMA1	patch3	0.0585214561270247	0.111664396225283	0.036745720109702
338555	PRIMPOL	patch3	-0.0323190305980152	0.130972859649838	0.0213763158108425
338556	PRKAA1	patch3	0.0510407245379653	0.284970916843205	0.0477027918220739
338557	PRKAA2	patch3	-0.0192336616180332	0.601845256099396	0.0368484103154775
338558	PRKAB1	patch3	0.0209824324382909	0.472142202248767	0.0291683218233151
338559	PRKAB2	patch3	-0.0148364084800581	0.764517133478624	0.0495105226497229
338560	PRKACA	patch3	0.0382083578431468	0.229014565697982	0.0317379376798467
338561	PRKACB	patch3	-0.0164733912325164	0.444237813945285	0.0215210219945342
338562	PRKACG	patch3	-0.00380112556900253	0.90004740587955	0.0302532759139782
338563	PRKAG1	patch3	-0.0322378073651233	0.214571890914604	0.0259536577342651
338564	PRKAG2	patch3	0.0895560680829613	0.0211508428165606	0.0387675388145938
338565	PRKAG3	patch3	0.0524657837388492	0.0245420395525706	0.0232868313118651
338566	PRKAR1A	patch3	0.00233896225309096	0.945212062463288	0.0340246031351147
338567	PRKAR1B	patch3	-0.0673208695286767	0.0671393785384252	0.0367198557687361
338568	PRKAR2A	patch3	0.132393600329121	0.123129290187391	0.0857757340981936
338569	PRKAR2B	patch3	0.0346112956151274	0.544384707537261	0.0570702150303435
338570	PRKCA	patch3	-0.0573645250915037	0.591138054095317	0.106741508419416
338571	PRKCB	patch3	0.0133247830958327	0.727907223247289	0.0382853090804621
338572	PRKCD	patch3	-0.0894307749983867	0.404131905827861	0.107137334167677
338573	PRKCE	patch3	0.0313087707165866	0.487328237490328	0.0450548538575122
338574	PRKCG	patch3	0.0612764023695796	0.00735424805855881	0.0227997006951581
338575	PRKCI	patch3	0.0239913856765251	0.553883378603496	0.0405113392792627
338576	PRKCSH	patch3	-0.0552168917429585	0.000310420799085353	0.015240107461625
338577	PRKCZ	patch3	0.0326560422748187	0.60712736750909	0.0634847173497058
338578	PRKD1	patch3	0.00300350935945548	0.935178767229614	0.0369172532651253
338579	PRKD2	patch3	0.0499206421311676	0.115893989858013	0.0317149435424108
338580	PRKD3	patch3	-0.0992990984419086	0.055185528105691	0.0517084043220373
338581	PRKDC	patch3	-0.0182041562628017	0.628056262157758	0.0375605721069219
338582	PRKG2	patch3	-0.0089592901324088	0.675420859922071	0.0213885868427085
338583	PRKN	patch3	-0.0280469919859845	0.402559580581968	0.0334878574523064
338584	PRKRA	patch3	0.119957781610831	0.0290822776447711	0.0548625715579258
338585	PRKRIP1	patch3	-0.0446363889889744	0.511779661138742	0.0680040970958274
338586	PRKX	patch3	0.0564410363970159	0.148216497362109	0.0389966248084387
338587	PRL	patch3	-0.000517157888354139	0.975257192487092	0.0166686956282112
338588	PRLH	patch3	-0.0707256809682642	0.106359197722249	0.043747088529148
338589	PRLHR	patch3	-0.02017376390482	0.209825212135629	0.0160733243274986
338590	PRLR	patch3	0.015945608690423	0.785054711691711	0.0584442976654105
338591	PRM1	patch3	-0.0439012033719743	0.114127250872875	0.0277551804049906
338592	PRM2	patch3	-0.0122657436229435	0.567390933331564	0.0214380623458591
338593	PRM3	patch3	0.00147472654989736	0.962765919727984	0.0315798482242156
338594	PRMT1	patch3	-0.0894442192297037	0.0510230894168522	0.0457661232909362
338595	PRMT2	patch3	0.0222811037353226	0.392069702002526	0.0260184448473898
338596	PRMT3	patch3	0.00995854292271737	0.850649865855452	0.0528715705073596
338597	PRMT5	patch3	-0.00631620266265694	0.659225560061874	0.0143173914673018
338598	PRMT6	patch3	-0.0346260509776027	0.423874962247904	0.0432745463150096
338599	PRMT7	patch3	-0.00130930576033745	0.978280084402363	0.048075785926389
338600	PRMT9	patch3	-0.0364935829691793	0.466065391634253	0.0500417211906722
338601	PRND	patch3	-0.0529551259689831	0.085715866069356	0.0307756905243144
338602	PRNP	patch3	-0.057296310079316	0.160069245236051	0.0407450793767642
338603	PROB1	patch3	0.0193165646827884	0.413265877429155	0.0235968017607352
338604	PROC	patch3	-0.0214445394110532	0.294562499214234	0.0204449977218396
338605	PROCA1	patch3	-0.0252806372047457	0.254436522278204	0.0221662379726116
338606	PROCR	patch3	-0.00113830901881925	0.977775592809794	0.0408480107736389
338607	PRODH	patch3	-0.0044117940822558	0.907952371725048	0.038144431655064
338608	PRODH2	patch3	-0.0246414723711177	0.356365823643501	0.0267008017430985
338609	PROK1	patch3	-0.0555552770012016	0.297612084332054	0.053301546191896
338610	PROK2	patch3	-0.0474512042426418	0.462388924142563	0.0645338821828401
338611	PROKR1	patch3	-0.00156798540186966	0.954698919805162	0.0275928567910012
338612	PROKR2	patch3	0.0456515485218186	0.123272423422414	0.0295882335766624
338613	PROM1	patch3	0.0292133500396742	0.14473460633258	0.0200107052612333
338614	PROM2	patch3	-0.0262797414504399	0.367911644671698	0.0291696138733376
338615	PROP1	patch3	0.000312650814682555	0.993258539301336	0.036991128577337
338616	PRORP	patch3	-0.0391373238184434	0.247383286754971	0.0338084712329689
338617	PRORY	patch3	-0.0511602365506472	0.100829833611813	0.0311413527838133
338618	PROS1	patch3	0.0257157677132023	0.405015923176954	0.0308653197383988
338619	PROSER1	patch3	0.0157122113933112	0.472389433263256	0.021854224820161
338620	PROSER2	patch3	0.0411062317093534	0.296638062280939	0.0393591638295122
338621	PROSER3	patch3	-0.0577033006892211	0.486782738731152	0.0829339068928322
338622	PROX1	patch3	0.0451516631109159	0.147441593835337	0.0311368082087655
338623	PROX2	patch3	0.0222303231869911	0.390804635067531	0.0258898686745994
338624	PROZ	patch3	0.0292595548141622	0.382995654969224	0.0335201058838746
338625	PRPF18	patch3	-0.00759180988207156	0.888441993255613	0.0541024012598841
338626	PRPF19	patch3	-0.0750261821728453	0.0975278835445931	0.0452236719502761
338627	PRPF3	patch3	0.00611264526809757	0.847348804731052	0.0317427993497431
338628	PRPF31	patch3	-0.00875300981490926	0.893150872706445	0.0651443489025703
338629	PRPF38A	patch3	0.00970639110867124	0.778144249825587	0.0344395780944564
338630	PRPF38B	patch3	-0.016641067484486	0.734618137476379	0.0490723092404328
338631	PRPF39	patch3	0.00636958264742985	0.901633639621596	0.051517499086477
338632	PRPF4	patch3	0.002485268222051	0.954380776345559	0.0434295455824606
338633	PRPF40A	patch3	-0.0823564214050766	0.058314369509839	0.0434326512968066
338634	PRPF40B	patch3	-0.0637242926130493	0.269696359254355	0.0576915929733618
338635	PRPF4B	patch3	0.0530232017299647	0.411782277890607	0.0645669021194052
338636	PRPF6	patch3	0.0147868737117934	0.655806294005555	0.0331628714533309
338637	PRPF8	patch3	0.0375883473890698	0.34021189237812	0.0393864922959769
338638	PRPH	patch3	-0.0273759369298902	0.443091985319542	0.0356743975720232
338639	PRPH2	patch3	-0.00255630677617539	0.941017087901399	0.0345371938533328
338640	PRPS1	patch3	0.0608511074469456	0.191275766207761	0.0465229855280573
338641	PRPS1L1	patch3	-0.0159327302691035	0.497218859895633	0.0234581337861923
338642	PRPS2	patch3	0.00685514682835305	0.857367485635288	0.038129207160089
338643	PRPSAP1	patch3	0.0248398171521092	0.336664144112514	0.0258375204212664
338644	PRPSAP2	patch3	0.0541576067079194	0.18757963821431	0.0410608301202759
338645	PRR11	patch3	0.00508914701098302	0.854707597610569	0.0277825977795658
338646	PRR12	patch3	-0.0213256674779702	0.725423707368417	0.0606964879360088
338647	PRR13	patch3	0.0236017423187815	0.570648263146941	0.0416004342488117
338648	PRR14	patch3	0.0878801376334273	0.0520766449679975	0.0451697150680564
338649	PRR14L	patch3	0.0390378735941525	0.480680786639972	0.0553292720922056
338650	PRR15	patch3	0.0217938700861916	0.719212955220796	0.0605983793267644
338651	PRR15L	patch3	0.0259598761748803	0.640565543411393	0.0555772526210715
338652	PRR16	patch3	0.0682894869955068	0.0579533044088365	0.0359622548146463
338653	PRR18	patch3	-0.0421610923975703	0.267930059313888	0.038029071024149
338654	PRR19	patch3	-0.0192492212820145	0.26709928041397	0.0173325430128783
338655	PRR20D	patch3	0.0265916211835647	0.389242830808006	0.0308671987970252
338656	PRR20G	patch3	-0.0558401690948903	0.4163193458887	0.0686614941514879
338657	PRR22	patch3	0.059293125945211	0.113354102993798	0.0374059819039227
338658	PRR23A	patch3	0.00543659547332176	0.832853106902753	0.0257516600166267
338659	PRR23B	patch3	-0.00924221022075276	0.6167840954053	0.0184615580568657
338660	PRR23C	patch3	-0.00148805330836077	0.895751181906176	0.0113527424591401
338661	PRR23D2	patch3	-0.0143738417078108	0.630652603807424	0.0298830423462719
338662	PRR23E	patch3	-0.0164723095865713	0.534314787450395	0.0264948915272696
338663	PRR27	patch3	0.0289879792803634	0.259307281988026	0.0256786716666984
338664	PRR29	patch3	-0.0212789126959022	0.531539550354199	0.0339949098627704
338665	PRR3	patch3	0.0433388367029503	0.439870962989721	0.0560790413067118
338666	PRR30	patch3	-0.0260909982441838	0.539349296638084	0.0424882676360403
338667	PRR32	patch3	-0.059392973113721	0.0159187474789012	0.0245812861670194
338668	PRR33	patch3	-0.0268164857782315	0.44471181962917	0.035069849707568
338669	PRR35	patch3	-0.0329996458653436	0.348070720952874	0.0351464312917606
338670	PRR36	patch3	-0.0357978316682135	0.282500052023659	0.033285368027143
338671	PRR4	patch3	-0.0193520848718662	0.714289486926699	0.0528402020709801
338672	PRR5	patch3	-0.0391216293875043	0.611734849387217	0.0770400933862602
338673	PRR7	patch3	0.0385152421569038	0.227335801407202	0.0318774905748183
338674	PRR9	patch3	-0.00755952856568126	0.670589272933086	0.0177660293306619
338675	PRRC1	patch3	-0.0851215926202225	0.100838376876777	0.0518150093242323
338676	PRRC2A	patch3	0.0631074411900258	0.138413356577001	0.0425457384784884
338677	PRRC2B	patch3	0.0272205745381593	0.392487066429184	0.0318144917380702
338678	PRRC2C	patch3	-0.0200647141107965	0.627816304697948	0.0413705683039374
338679	PRRG1	patch3	-0.0549651849184337	0.301043248214852	0.0531114203255269
338680	PRRG2	patch3	0.0393929449202386	0.326355762128735	0.0401103203368089
338681	PRRG3	patch3	0.0107758723734436	0.777169525498743	0.0380624779171736
338682	PRRG4	patch3	-0.0441539073645032	0.50111191841737	0.0656014635696403
338683	PRRT1	patch3	0.0799603414955918	0.0446665187299987	0.0397593130817321
338684	PRRT1B	patch3	-0.0148375638941416	0.770044291312482	0.0507403562376222
338685	PRRT2	patch3	-0.056466055326914	0.16614589531118	0.0407395747225487
338686	PRRT3	patch3	0.0370424281854588	0.253110528522801	0.0323883987204122
338687	PRRT4	patch3	0.00301581157814056	0.905378651417273	0.025362289350055
338688	PRRX2	patch3	-0.0234806548959089	0.210936801910539	0.0187537668692896
338689	PRSS1	patch3	-0.0114770987051032	0.770162175317733	0.0392692115470448
338690	PRSS12	patch3	-0.0365243024295022	0.556813548348795	0.0621329471315261
338691	PRSS16	patch3	0.034165546680328	0.25487080576357	0.0299840099174806
338692	PRSS21	patch3	-0.0247479646189126	0.253148672204679	0.0216403584879001
338693	PRSS22	patch3	-0.0189016779583338	0.354115027174385	0.0203856754810117
338694	PRSS27	patch3	0.00094647688724144	0.97703374102109	0.0328667570920402
338695	PRSS3	patch3	-0.0224119266662204	0.662821907334027	0.0513809724305504
338696	PRSS33	patch3	-0.0182894195588293	0.314200508313627	0.0181602269759068
338697	PRSS35	patch3	-0.0155857567144802	0.306778968841919	0.0152399340525923
338698	PRSS36	patch3	-0.0152476136365966	0.612292075555372	0.0300733587770703
338699	PRSS37	patch3	0.0528843710188642	0.0278357061409461	0.0239966161156874
338700	PRSS38	patch3	0.00752429526329753	0.788511906043118	0.0280403547687946
338701	PRSS41	patch3	-0.036116064402518	0.193187378527766	0.0277312140090503
338702	PRSS48	patch3	0.0427788496301774	0.0808011102520693	0.0244676348367309
338703	PRSS50	patch3	0.00111385006155863	0.96007282636514	0.0222419895222935
338704	PRSS51	patch3	-0.00451867335593149	0.900403295530117	0.0360934503380173
338705	PRSS53	patch3	-0.0158891864076185	0.726552521878131	0.04541788814778
338706	PRSS54	patch3	0.0102580294858257	0.687192662639119	0.0254654326869769
338707	PRSS55	patch3	0.000793745551551673	0.980137862858868	0.0318718724888725
338708	PRSS56	patch3	0.0215509050423055	0.663647907024833	0.0495363437864766
338709	PRSS57	patch3	0.0120800307880579	0.663590598043704	0.0277618005401416
338710	PRSS58	patch3	0.0220185607619861	0.57613998191358	0.0393699480832225
338711	PRSS8	patch3	0.0455165827127663	0.347738418225149	0.0484442313408236
338712	PRTFDC1	patch3	0.0177362721758519	0.648161779848033	0.0388528361227663
338713	PRTG	patch3	-0.0251738939729616	0.562160481885659	0.0434114782251148
338714	PRTN3	patch3	0.0141797347655288	0.646442992676111	0.0308999446584837
338715	PRUNE1	patch3	-0.00939548705823128	0.816362792871461	0.0404444217726664
338716	PRUNE2	patch3	0.00817013173068997	0.830666720653461	0.0381924402950674
338717	PRX	patch3	-0.034390904270748	0.283739220260971	0.0320596655090985
338718	PRXL2A	patch3	-0.0376858468283663	0.47698382878486	0.0529656805013503
338719	PRXL2B	patch3	0.050458954456164	0.206357323164504	0.0398971501921902
338720	PRXL2C	patch3	0.00359474623683549	0.879187965029757	0.0236418913116793
338721	PRY	patch3	-0.0297789448346317	0.279020182925258	0.0274891791505429
338722	PSAPL1	patch3	0.100478371656916	0.00315367831458353	0.0339246336240583
338723	PSAT1	patch3	-0.0690402089206148	0.168112583294421	0.050043286682136
338724	PSCA	patch3	-0.0754696912758838	0.153043928090755	0.0527651965699402
338725	PSD	patch3	-0.0109265427818637	0.713750760150062	0.029775815018332
338726	PSD2	patch3	0.0206335955551254	0.354320132344529	0.0222630598295887
338727	PSD3	patch3	-0.0116684493204017	0.857711752297694	0.0650601459442038
338728	PSD4	patch3	0.0752779465253634	0.0611429297235375	0.0401430995223453
338729	PSEN1	patch3	-0.0152864454882273	0.820376012093147	0.0672996808477901
338730	PSEN2	patch3	-0.069662334996285	0.136550653873587	0.0467426868062294
338731	PSENEN	patch3	-0.0828078107229687	0.135955285799211	0.055478672371646
338732	PSG1	patch3	-0.00569125680265132	0.909534525367437	0.0500710803302622
338733	PSG11	patch3	-0.00752936574491681	0.300906250507816	0.0072733660092306
338734	PSG2	patch3	-0.00950149148176611	0.682262656655906	0.0232006957845044
338735	PSG3	patch3	-0.00872707051223769	0.464518383784987	0.0119255431416158
338736	PSG4	patch3	-0.0118083047913094	0.569581075998087	0.0207557885362753
338737	PSG5	patch3	0.0259108221675439	0.254369108853007	0.0227155615111486
338738	PSG6	patch3	-0.00294605707200765	0.894175873873554	0.0221397059543996
338739	PSG7	patch3	0.0256617903729193	0.44115686991027	0.0332991064849637
338740	PSG8	patch3	-0.00901353274770025	0.660885523981016	0.0205383735888386
338741	PSG9	patch3	0.0399052296541423	0.10482865192806	0.0245748930903682
338742	PSIP1	patch3	-0.032168135318464	0.423450616150615	0.0401659174652553
338743	PSKH1	patch3	-0.00943718773876798	0.812971783287545	0.0398738366592544
338744	PSKH2	patch3	0.000233250741709787	0.993665505119054	0.0293699815765099
338745	PSMA1	patch3	-0.00547428496485879	0.860799083223283	0.0312073508584104
338746	PSMA2	patch3	-0.0146535188085987	0.791010611628546	0.0552771445335789
338747	PSMA3	patch3	-0.0280290238110927	0.439262739637225	0.0362204339917409
338748	PSMA4	patch3	-0.0284283542982814	0.449597658003326	0.0375799299738966
338749	PSMA5	patch3	-0.0586065616890602	0.0810467237320418	0.033547576574265
338750	PSMA6	patch3	-0.0488638089070724	0.0964882379844163	0.0293620551412552
338751	PSMA7	patch3	-0.058278901437166	0.128181902048109	0.0382665840909006
338752	PSMA8	patch3	-0.0164859602226312	0.63612661038825	0.0348310727812474
338753	PSMB1	patch3	-0.0686600986637445	0.0760538387708402	0.038649523518708
338754	PSMB10	patch3	0.0237841379449032	0.528072721227732	0.0376783765230867
338755	PSMB11	patch3	0.055513130356985	0.0436639978035768	0.027472613175518
338756	PSMB2	patch3	0.023726879503398	0.579440289909164	0.0427942486860862
338757	PSMB3	patch3	-0.0600170553876361	0.230757830520598	0.0500404773520503
338758	PSMB4	patch3	-0.0419643173724667	0.281565228420867	0.0389432799398997
338759	PSMB5	patch3	0.021699425830853	0.644233091971494	0.0469712274763263
338760	PSMB6	patch3	-0.0356060837693463	0.452149021264981	0.0473343903545092
338761	PSMB7	patch3	-0.0445781989619083	0.36708285411284	0.0493947033279115
338762	PSMB8	patch3	0.0751156013778246	0.0816673781893519	0.0430855869522729
338763	PSMB9	patch3	-0.0358027754151202	0.376433718212416	0.0404548744812705
338764	PSMC1	patch3	-0.0200851051018411	0.602874754086776	0.038588953056133
338765	PSMC2	patch3	0.0249807569689703	0.583670135931074	0.045563189940785
338766	PSMC3	patch3	-0.0200266383474321	0.606317838031713	0.0388451013286774
338767	PSMC3IP	patch3	0.021710435573073	0.489214216430058	0.0313781961964761
338768	PSMC4	patch3	0.0463525041368814	0.450793516184571	0.0614361899403224
338769	PSMC5	patch3	0.000385504820579184	0.989297644752208	0.0287299323016091
338770	PSMC6	patch3	0.01069395340005	0.794590689461746	0.0410602333058188
338771	PSMD1	patch3	-0.0407753356205834	0.133474151101209	0.0271446786446812
338772	PSMD10	patch3	0.0360388666337806	0.477188167705512	0.0506744318139792
338773	PSMD11	patch3	-0.0450360002259797	0.436527985857297	0.057851146244999
338774	PSMD12	patch3	0.00356612251195022	0.929425409836788	0.0402509824696277
338775	PSMD13	patch3	-0.059598791574014	0.284232317482278	0.0556157635183606
338776	PSMD14	patch3	-0.132648640739227	0.00467949825304509	0.0467615676466007
338777	PSMD2	patch3	-0.0191987491437717	0.65102236880898	0.0424261451084909
338778	PSMD3	patch3	-0.069083291346239	0.110793141881832	0.0432717434460579
338779	PSMD4	patch3	-0.101470133655783	0.013282029025723	0.0408834333592381
338780	PSMD5	patch3	-0.0696891780291445	0.19949528633817	0.0542704720460462
338781	PSMD6	patch3	0.00273055085029332	0.952546192481063	0.0458690373078216
338782	PSMD7	patch3	-0.0487513207516253	0.254419084099027	0.0427439253929986
338783	PSMD8	patch3	0.0375258666284346	0.302683935052257	0.0363836189015398
338784	PSMD9	patch3	-0.0353988299472304	0.521153632153976	0.0551498617997475
338785	PSME1	patch3	-0.00685246027081176	0.756977738081555	0.0221358762426241
338786	PSME2	patch3	-0.00338757168322654	0.916207975517392	0.0321870212249364
338787	PSME3	patch3	0.0107068431008743	0.848356363921901	0.0559743564696711
338788	PSME3IP1	patch3	0.00182225784733214	0.957139850291414	0.0338956456466533
338789	PSME4	patch3	0.0149744741780309	0.743652073534312	0.0457739001873376
338790	PSMF1	patch3	-0.00859603599453866	0.822408059967085	0.0382851869002361
338791	PSMG1	patch3	0.0318816566010049	0.216467189659504	0.0257732572225023
338792	PSMG2	patch3	-0.0137838154506721	0.670630407375928	0.0323983390120994
338793	PSMG3	patch3	-0.0684404521286721	0.0603031568553604	0.0363779208686701
338794	PSMG4	patch3	9.0117743034797e-05	0.998068767428349	0.037219668912136
338795	PSORS1C1	patch3	0.00877971394729107	0.808654263538144	0.0362428433174658
338796	PSORS1C2	patch3	-0.0151655009432653	0.585818968657083	0.0278195943916755
338797	PSPC1	patch3	-0.0313547129276299	0.433920950746171	0.0400486841230489
338798	PSPH	patch3	0.000484751055668708	0.991953530508431	0.0480510873588353
338799	PSPN	patch3	-0.0129891917571221	0.646993921326111	0.0283529703998471
338800	PSRC1	patch3	-0.0238659246973199	0.142031454944047	0.0162376010997319
338801	PSTK	patch3	0.140506225139362	0.00216817108504124	0.0456678642904058
338802	PSTPIP2	patch3	0.128427413490807	9.30520131291404e-05	0.0326866454217264
338803	PTAFR	patch3	-0.0289311860506022	0.168756190039115	0.0210023285436352
338804	PTAR1	patch3	0.033694685882302	0.427182816615097	0.0424127148663853
338805	PTBP1	patch3	-0.0474706867931651	0.0699486841212347	0.0261575253335544
338806	PTBP2	patch3	0.0443265545661023	0.280451144334417	0.0410402330138476
338807	PTBP3	patch3	0.0345163847014017	0.365912964656604	0.0381524525560438
338808	PTCD1	patch3	-0.0118746866438523	0.817594585337894	0.0514680005218893
338809	PTCD2	patch3	0.0235259690929895	0.261103627887468	0.0209189714203525
338810	PTCD3	patch3	-0.0339003330732533	0.378728285371841	0.0384900354811118
338811	PTCH1	patch3	0.0433834074871124	0.190944798788884	0.0331435114935942
338812	PTCH2	patch3	-0.0110247344710343	0.65356869919066	0.0245546601108379
338813	PTCHD1	patch3	-0.00527246522039967	0.889448781863713	0.0379182159767207
338814	PTCHD3	patch3	-0.0264564741732596	0.232151194617623	0.022124669300842
338815	PTCHD4	patch3	0.00320110620320999	0.798506301312165	0.0125351610139803
338816	PTCRA	patch3	0.0180734909458036	0.443654071630821	0.0235811700655975
338817	PTDSS1	patch3	0.0366421248858115	0.179727038874404	0.0272871845532343
338818	PTDSS2	patch3	0.0465931659413327	0.192172724462279	0.035694323398005
338819	PTEN	patch3	0.000538899738142075	0.984598788825752	0.027907650373615
338820	PTER	patch3	0.017192424283097	0.636575339908166	0.0363720256647339
338821	PTF1A	patch3	0.00244534590937858	0.899682937972505	0.0193914985740782
338822	PTGDR	patch3	-0.0121852425241504	0.46112107186356	0.0165251323680666
338823	PTGDR2	patch3	0.000681995851083507	0.986691572782418	0.0408725770780884
338824	PTGER1	patch3	-0.0621056222317888	0.146864439714424	0.0427671845696416
338825	PTGER2	patch3	-0.0237468949650459	0.378361792013094	0.0269412151197353
338826	PTGER3	patch3	-0.0130013765765407	0.642296168867361	0.0279794096280954
338827	PTGES	patch3	0.0232202710282384	0.668143149162943	0.0541435692672829
338828	PTGES2	patch3	-0.0470318032117335	0.282785961567803	0.0437568889645088
338829	PTGES3	patch3	-0.0136813670643493	0.533492059095044	0.0219615685502401
338830	PTGES3L	patch3	0.0329576113478421	0.23460278843866	0.0277064222557946
338831	PTGFR	patch3	0.0508516071741459	0.0296038179989159	0.0233322010521545
338832	PTGFRN	patch3	-0.0137528007079379	0.763734564842366	0.0457377587549044
338833	PTGIS	patch3	0.0174494080592674	0.565664760024406	0.0303626754485581
338834	PTGR1	patch3	-0.0785528396641154	0.105267414704591	0.04843649436033
338835	PTGR2	patch3	-0.0368251186480273	0.17915636015617	0.0273874633937652
338836	PTGR3	patch3	0.000349331378944421	0.993953929929306	0.0460847736868213
338837	PTGS1	patch3	-0.0154294437927795	0.676669213139741	0.0369856628740901
338838	PTGS2	patch3	-0.0703279597381962	0.515723082083959	0.108154187289687
338839	PTH	patch3	-0.0250450360209465	0.410263797006277	0.0303987312513567
338840	PTH1R	patch3	0.0117961216222257	0.764305316981251	0.0393283360580809
338841	PTH2	patch3	-0.0428975941576586	0.203992375696414	0.0337417112082817
338842	PTH2R	patch3	0.0207348251669594	0.411449673838569	0.025231052367136
338843	PTHLH	patch3	0.0219404540851144	0.428579750610521	0.0277009097117683
338844	PTK2	patch3	0.0357051903806579	0.443674946776725	0.0465880524906686
338845	PTK2B	patch3	0.0310309602538446	0.190408629978629	0.0236779692203237
338846	PTK6	patch3	-0.0226533248640248	0.57384806699976	0.0402627770202889
338847	PTK7	patch3	-0.00230518635541339	0.964034983138685	0.0511064290665856
338848	PTMA	patch3	-0.0542473019328919	1.92257744758985e-09	0.00892494471844978
338849	PTMS	patch3	0.0442841454703049	0.0387632142930774	0.0213904001128213
338850	PTN	patch3	-0.0358110126246668	0.135629102256015	0.0239722476811631
338851	PTOV1	patch3	0.059528367217529	0.237871758923949	0.0503942585833297
338852	PTP4A1	patch3	0.0528869640073395	0.134875444988208	0.0353347124167706
338853	PTP4A2	patch3	-0.0381117357447576	0.259771859221058	0.0337938113673851
338854	PTPA	patch3	0.00315074769473549	0.927052703992149	0.0344028211118266
338855	PTPDC1	patch3	-0.0376287989623063	0.20011476890447	0.0293438793900424
338856	PTPMT1	patch3	0.0615793925640112	0.106585081908193	0.0381143209687704
338857	PTPN1	patch3	-0.0422968763850574	0.192563194516145	0.0324314964044645
338858	PTPN11	patch3	-0.051444096248616	0.343715627037479	0.0542979840252778
338859	PTPN12	patch3	0.021704430784904	0.601768720170502	0.0415732224867937
338860	PTPN13	patch3	0.000663277681039172	0.978652770587006	0.0247798768089442
338861	PTPN14	patch3	-0.0257217579555013	0.533304320790324	0.0412700759593651
338862	PTPN18	patch3	8.18863407102318e-05	0.998656824143728	0.048626787969758
338863	PTPN2	patch3	-0.0200246007606784	0.733644980447366	0.0588256656141007
338864	PTPN20	patch3	0.0236555442603319	0.321476810984204	0.023844518136191
338865	PTPN21	patch3	0.0220128553228744	0.490791731416008	0.0319311706656061
338866	PTPN23	patch3	0.091302065442678	0.0316011363935159	0.0423990166537906
338867	PTPN3	patch3	0.0147730355326464	0.77877889581636	0.0525711316199569
338868	PTPN4	patch3	0.048728288198044	0.21016925371885	0.0388533094163568
338869	PTPN5	patch3	-0.0139662663671835	0.613896484427005	0.0276708989725153
338870	PTPN6	patch3	-0.0268196050176359	0.618515939394376	0.0538374148826704
338871	PTPN9	patch3	0.0513931471691341	0.169175650857752	0.0373451705635683
338872	PTPRA	patch3	0.0485583080682795	0.251911236523041	0.0423501279178384
338873	PTPRD	patch3	0.0169908197485182	0.499693137285888	0.0251605522115646
338874	PTPRF	patch3	0.0108253740379851	0.753763344836754	0.0344983079466934
338875	PTPRH	patch3	-0.0533831786624776	0.106290827720475	0.0330134876776139
338876	PTPRJ	patch3	-0.0737865064466322	0.270345725954279	0.0668919250505362
338877	PTPRK	patch3	-0.0416448998867652	0.40479580894273	0.0499608164126653
338878	PTPRM	patch3	0.143810134047571	0.0128877581630279	0.0576914442796263
338879	PTPRN	patch3	0.0335590347319113	0.441322279121475	0.0435624619254319
338880	PTPRN2	patch3	-0.00580862129235817	0.840404731575101	0.0288348113185121
338881	PTPRO	patch3	-0.0655654576138521	0.155746733869079	0.046142578192666
338882	PTPRQ	patch3	0.00123705249085814	0.953346714570587	0.0211375629610509
338883	PTPRR	patch3	0.0246040537452268	0.38117349893747	0.0280789529224579
338884	PTPRS	patch3	0.175050537687553	0.00148232618850382	0.0548788182711956
338885	PTPRT	patch3	0.0322180964077461	0.294243278375323	0.0306960770109127
338886	PTPRU	patch3	0.00424617429144741	0.899265154829579	0.033531603193823
338887	PTPRZ1	patch3	-0.0190397216564906	0.510373765411063	0.0289108654846839
338888	PTRH1	patch3	0.0151728912532827	0.622098738105499	0.0307716836156604
338889	PTRH2	patch3	0.0448550833601229	0.54018884361643	0.0731963832320199
338890	PTRHD1	patch3	-0.0962650158544987	0.0483627707901105	0.0486837976528579
338891	PTS	patch3	-0.0178216719964195	0.546802746658558	0.0295634290952335
338892	PTTG1	patch3	-0.0247372452417215	0.448104747670208	0.0325931020569927
338893	PTTG1IP	patch3	0.135548086857817	0.0314981073081674	0.0629078201412378
338894	PTTG1IP2	patch3	0.0210166265170397	0.416009478516525	0.0258250226099552
338895	PTTG2	patch3	0.0310370712758796	0.511137479221669	0.0472134933480625
338896	PTX3	patch3	-0.00149313989862016	0.947225139967361	0.0225503322687873
338897	PTX4	patch3	-0.0193800096375086	0.390675382948944	0.0225641787088129
338898	PUDP	patch3	0.023917883201642	0.565181137243237	0.0415663351659194
338899	PUF60	patch3	-0.02695219919926	0.402765714472459	0.0321947944521101
338900	PUM1	patch3	-0.0357613593443443	0.371699616367067	0.0400094470196281
338901	PUM2	patch3	-0.0462888204721476	0.236915045046577	0.0391062901219306
338902	PUM3	patch3	0.00757597871130824	0.860958935752122	0.0432386784104607
338903	PURA	patch3	0.0295104523666791	0.462850866996251	0.0401758329551421
338904	PURB	patch3	-0.00183273136527575	0.974560401305676	0.0574529072887226
338905	PURG	patch3	0.000131119778350614	0.996088610842652	0.0267382289376215
338906	PUS1	patch3	-0.03377327000964	0.344046904218949	0.0356713553082192
338907	PUS10	patch3	0.0843880929513761	0.0443867888435602	0.0419057484996034
338908	PUS3	patch3	-0.0584582861945243	0.112711257458056	0.0368134457869114
338909	PUS7	patch3	0.0280770260137375	0.507662522315992	0.0423615248422321
338910	PUS7L	patch3	-0.0188503295899028	0.694277160671168	0.0479400119348159
338911	PUSL1	patch3	-0.0102640662713031	0.845288067360159	0.0525821401416761
338912	PVALB	patch3	-0.00982944137713906	0.63104806295775	0.0204589637247896
338913	PVALEF	patch3	-0.0167592796042651	0.493403456919355	0.0244576473652995
338914	PVR	patch3	-0.0383917465689472	0.256591591117986	0.0338152535605069
338915	PVRIG	patch3	0.0446521481153581	0.244873510073847	0.038367805410631
338916	PWP1	patch3	0.0033903378039223	0.889981824410891	0.0245013362396616
338917	PWP2	patch3	-0.012123131997023	0.807837032238565	0.0498274862673486
338918	PWWP2A	patch3	0.00791444032523736	0.811182683307781	0.0331170774932387
338919	PWWP2B	patch3	0.0399810535573861	0.395700831028432	0.0470472971119078
338920	PWWP3A	patch3	-0.02870664243612	0.479618926838601	0.0405882697222798
338921	PWWP3B	patch3	0.0665965364591219	0.0014815546230384	0.0208771965970426
338922	PWWP4	patch3	-0.0132414231452833	0.560894553856855	0.0227606054795796
338923	PXDC1	patch3	-0.0139108818202745	0.686479168674162	0.0344506011670221
338924	PXDN	patch3	0.093204369865435	0.0204004226939921	0.0401090330840156
338925	PXDNL	patch3	-0.039997402724337	0.259847917413125	0.0354715049944103
338926	PXK	patch3	-0.0309862945989461	0.49813638544004	0.0457193463085827
338927	PXMP2	patch3	0.0190360489356475	0.601714152158171	0.0364566597876239
338928	PXMP4	patch3	-0.0224563165737502	0.584443386520918	0.0410431139605745
338929	PXN	patch3	-0.0837215557777684	0.110355086805563	0.0523762093931988
338930	PXT1	patch3	-0.0116423535593914	0.685702307987391	0.0287572621272243
338931	PXYLP1	patch3	0.0709248306652142	0.281980521027036	0.0658757801335264
338932	PYCARD	patch3	-0.00266386242950776	0.960479485158916	0.0537413227563284
338933	PYCR1	patch3	-0.0709431290395599	0.142128171187385	0.0482791298853088
338934	PYCR2	patch3	-0.0314543115703019	0.133947987205902	0.020965131076813
338935	PYCR3	patch3	0.00955734572959553	0.810116639734145	0.0397627657498875
338936	PYDC1	patch3	0.0330284260092911	0.220377726920139	0.0269282643647842
338937	PYDC2	patch3	0.00855018266712652	0.707493067531905	0.0227782592009246
338938	PYDC5	patch3	-0.00147029020153254	0.94253673268286	0.0203907524165272
338939	PYGB	patch3	0.164434828512191	3.35524366008172e-05	0.0394055793765981
338940	PYGL	patch3	0.07443399796702	0.134589397343634	0.0496941445313857
338941	PYGM	patch3	0.066097992626518	0.102804830744087	0.0404671861078047
338942	PYGO1	patch3	0.0140739600897445	0.685672233855712	0.0347599516289466
338943	PYGO2	patch3	0.0536457922714432	0.183993260125536	0.0403421805681711
338944	PYM1	patch3	0.00928866057473996	0.87889287805984	0.0609395656575656
338945	PYROXD1	patch3	-0.035643540606136	0.368864296611141	0.0396419314423469
338946	PYROXD2	patch3	-0.0838571327726016	0.214408651762722	0.0674867118345171
338947	PYY	patch3	0.0604627744645864	0.0106050126898218	0.0236017094019123
338948	PZP	patch3	0.0103602159288811	0.797679578178039	0.040399966662233
338949	QARS1	patch3	-0.0603825935594093	0.138829933560506	0.0407517555662155
338950	QDPR	patch3	0.0430304428790435	0.52350510206068	0.0674197224531906
338951	QKI	patch3	0.082563485768658	0.00209026231117796	0.0267392328021038
338952	QNG1	patch3	-0.0523418302241981	0.385831297110405	0.0603223468825719
338953	QPCT	patch3	0.0123522835648731	0.486172945283963	0.0177284557357174
338954	QPCTL	patch3	0.0120800855505285	0.730986439116848	0.0351226395509065
338955	QPRT	patch3	-0.0498384581466123	0.342519692382048	0.0524730034552608
338956	QRFP	patch3	0.0316670383861177	0.378966564300311	0.0359723638332974
338957	QRFPR	patch3	0.0330200804956503	0.0406542732232657	0.0161031170455469
338958	QRICH1	patch3	-0.0503807489461685	0.351878629738849	0.0540842473375393
338959	QRICH2	patch3	0.0480343610947276	0.264862104083932	0.0430494085913155
338960	QRSL1	patch3	-0.0359991704528962	0.367403237109839	0.0399154400081671
338961	QSER1	patch3	-0.0414173713870775	0.131509002206302	0.0274322791377363
338962	QSOX1	patch3	0.0308091008706963	0.130481908149668	0.0203516094357006
338963	QSOX2	patch3	0.0611591091059163	0.256880810584704	0.0539014217121909
338964	QTRT1	patch3	-0.0496010859431251	0.146385583002013	0.0341157782804936
338965	QTRT2	patch3	-0.0257316780636242	0.706183575032137	0.0682305763099007
338966	R3HCC1	patch3	0.0138544970843253	0.646620110233411	0.0302074403720664
338967	R3HCC1L	patch3	0.0480373580898538	0.155298443074017	0.0337702444084989
338968	R3HDM1	patch3	-0.000153959656212362	0.998201973726224	0.0682979600587589
338969	R3HDM2	patch3	-0.0377366237920422	0.614369951394611	0.0748663242823374
338970	R3HDM4	patch3	0.147652783035636	0.00128833541961018	0.0457039800282088
338971	R3HDML	patch3	-0.0117490953928669	0.529032267860815	0.0186560742406038
338972	RAB10	patch3	0.00312423757394826	0.943920898490674	0.0443998457818922
338973	RAB11A	patch3	-0.011634392334259	0.76158718990453	0.0383332939064545
338974	RAB11B	patch3	0.0628727996151577	0.0623673794058988	0.0336862866736851
338975	RAB11FIP1	patch3	-0.0599786576262471	0.281661995735727	0.0556719600697092
338976	RAB11FIP2	patch3	0.0216809909063965	0.442213583263402	0.0281987748877608
338977	RAB11FIP3	patch3	0.0150235501357686	0.726729586944866	0.042972530171639
338978	RAB11FIP4	patch3	-0.0300736761842425	0.55281913086255	0.0506456971192997
338979	RAB11FIP5	patch3	-0.0377109684565139	0.444229896309081	0.049265173107354
338980	RAB12	patch3	-0.0772917303435084	0.079006807670493	0.04394467794003
338981	RAB13	patch3	-0.0288343110539832	0.441853638778661	0.0374729678812949
338982	RAB14	patch3	-0.0541826368301313	0.192742646116012	0.0415617855733442
338983	RAB15	patch3	-0.031632294625333	0.524985736845723	0.0497384542066598
338984	RAB17	patch3	-0.00521600411721782	0.883754418039843	0.0356623897348892
338985	RAB18	patch3	-0.0345841539707559	0.392166580921668	0.0403934269591008
338986	RAB19	patch3	-0.02055425759043	0.63842390476767	0.0437238721848996
338987	RAB1A	patch3	0.00355705206949601	0.940739933745488	0.0478326710482144
338988	RAB1B	patch3	-0.0282747096804974	0.271982678754379	0.0257205065699737
338989	RAB20	patch3	0.0167345790722925	0.540834726256204	0.0273517829859618
338990	RAB21	patch3	-0.0558483554086426	0.323783665292092	0.056563695699219
338991	RAB22A	patch3	-0.0175960771865814	0.603981859467277	0.0339103738198083
338992	RAB23	patch3	0.0329663981904149	0.0588941794094323	0.01742570972415
338993	RAB24	patch3	0.106106006402609	0.084237173443187	0.0613727825112053
338994	RAB25	patch3	0.0397802473180704	0.494617406082153	0.0582167377932585
338995	RAB26	patch3	-0.0640229006448379	0.250775332420094	0.0557038164581158
338996	RAB27A	patch3	0.0219675368032025	0.484202562573732	0.0313865808642782
338997	RAB27B	patch3	0.0970428341579126	0.0274001335048065	0.0439101208119369
338998	RAB28	patch3	-0.034885950294527	0.240366847290869	0.0296904318298252
338999	RAB29	patch3	-0.0371460496716973	0.174730143752136	0.0273448257060957
339000	RAB2A	patch3	-0.00950833383738064	0.783358137959391	0.0345703835397369
339001	RAB2B	patch3	0.103632391015239	0.0183831645150808	0.0438580158101328
339002	RAB30	patch3	0.0261927136251775	0.242340328624284	0.0223856307217309
339003	RAB31	patch3	-0.0777370634662306	0.0909380294169734	0.0459271126620746
339004	RAB33A	patch3	-0.00680873413748519	0.796865088327272	0.0264420279912443
339005	RAB33B	patch3	-0.0157118914715808	0.652198783648118	0.0348465397863497
339006	RAB34	patch3	0.0150264818787068	0.676173769418097	0.0359613025840817
339007	RAB35	patch3	-0.0530699008045934	0.140483855809577	0.0359666328282723
339008	RAB36	patch3	-0.0120064721582412	0.691584422039067	0.0302539100818401
339009	RAB37	patch3	-0.0186838887220625	0.715231617081584	0.0511922444021244
339010	RAB38	patch3	-0.0212519328908381	0.489081766899087	0.030706154677909
339011	RAB39A	patch3	0.0213305248678896	0.704897011219154	0.0563017391248935
339012	RAB39B	patch3	-0.00382287531230253	0.887237990047831	0.0269505846813047
339013	RAB3A	patch3	0.0265770355728428	0.416569848542416	0.0326969015002299
339014	RAB3B	patch3	0.0198986722116654	0.616174655970285	0.0396794507932801
339015	RAB3C	patch3	0.00403663040623839	0.875413533464542	0.0257374447334
339016	RAB3D	patch3	-0.0501520412751617	0.101332875042801	0.0305727933695075
339017	RAB3GAP1	patch3	0.0545079684121434	0.257572971501586	0.0481095596911101
339018	RAB3GAP2	patch3	0.0450561896940534	0.316747735437618	0.0449741823207094
339019	RAB3IL1	patch3	-0.00740391333711966	0.858228873747699	0.0414344405886853
339020	RAB3IP	patch3	-0.0223285908793744	0.491971959792643	0.0324775385233126
339021	RAB40A	patch3	0.0316730963200097	0.0333591496763417	0.0148587714366365
339022	RAB40AL	patch3	-0.02864118133465	0.387679438647717	0.0331368654423049
339023	RAB40B	patch3	0.0046262930983785	0.781337210662345	0.0166608072143226
339024	RAB40C	patch3	-0.0448965295042154	0.249882476271239	0.0389890904064054
339025	RAB41	patch3	-0.024179044162475	0.179179844436488	0.0179833364436845
339026	RAB42	patch3	0.0208989838595741	0.397623418074236	0.0246930481585596
339027	RAB43	patch3	0.018414329062162	0.588887638241976	0.0340578180533838
339028	RAB44	patch3	-0.00342929109978078	0.854496457710052	0.0186936636659504
339029	RAB4A	patch3	0.0576541778761104	0.382073052991974	0.0659213406807586
339030	RAB4B	patch3	0.0213082694453863	0.551737488816203	0.0357867289660479
339031	RAB5A	patch3	0.0593943883533048	0.442615344054085	0.0773177239809883
339032	RAB5B	patch3	0.0565116452449953	0.192999580831363	0.0433733549219706
339033	RAB5C	patch3	-0.0565159740987604	0.262039801725203	0.0503520460215477
339034	RAB5IF	patch3	-0.0417908000361029	0.415306105904069	0.0512746883687073
339035	RAB6A	patch3	-0.0162083221692432	0.701437913782305	0.042261466176256
339036	RAB6B	patch3	0.0363520194599838	0.354142842171898	0.0392083352617859
339037	RAB6C	patch3	-0.0448660583719677	0.279694319904071	0.041474368718848
339038	RAB6D	patch3	0.00161082325646677	0.970388265112762	0.0433791771662653
339039	RAB7A	patch3	-0.0033428648494481	0.891611809392661	0.0245238728217478
339040	RAB7B	patch3	-0.0196217990709341	0.497803549451146	0.0289289555409617
339041	RAB8A	patch3	-0.0884044142967876	0.000874724148192271	0.0264583620253218
339042	RAB9A	patch3	0.0088078297044534	0.891939531261717	0.0648130451122739
339043	RAB9B	patch3	-0.0180620827624729	0.689249813449555	0.0451522781815238
339044	RABAC1	patch3	0.0364271120465246	0.354769834975561	0.0393405805628605
339045	RABEP1	patch3	0.0272259438304603	0.746793739299313	0.0842941750447421
339046	RABEP2	patch3	-0.0267415722505675	0.557880390626972	0.0456144826812851
339047	RABEPK	patch3	-0.0196988181781915	0.422348183857616	0.0245380041267243
339048	RABGAP1	patch3	-0.0180768902427282	0.794773369309909	0.0694707705650168
339049	RABGAP1L	patch3	0.0606923615127372	0.231954312221909	0.0507335840320941
339050	RABGEF1	patch3	0.00516634123113227	0.883692907253169	0.0353040241438296
339051	RABGGTA	patch3	-0.0121712975233733	0.762147556733327	0.0401997368040271
339052	RABGGTB	patch3	0.0246849562256767	0.5000354392917	0.0365834813595851
339053	RABIF	patch3	0.055197215873091	0.192833523439088	0.0423486943096111
339054	RABL2B	patch3	-0.046287635260348	0.360338234690683	0.0505724485727429
339055	RABL3	patch3	0.0237717201167667	0.595607503682223	0.0447719230708219
339056	RABL6	patch3	0.0917091957409623	0.00227183275455918	0.029945147404439
339057	RAC1	patch3	-0.00644015473105061	0.827265085451733	0.0295033236092036
339058	RAC3	patch3	0.0958279300761798	0.050704890988215	0.0489649850050749
339059	RACGAP1	patch3	-0.0437128948485328	0.155927519885695	0.0307770078763505
339060	RACK1	patch3	-0.0196042229108739	0.398667921302995	0.0232145959883408
339061	RAD1	patch3	0.0506475991452097	0.316097708587569	0.0504875096175166
339062	RAD17	patch3	0.0224814519500743	0.359390082133629	0.0245140871125358
339063	RAD18	patch3	-0.0791555137762685	0.162214890294378	0.05657924930173
339064	RAD21	patch3	0.00404388615214766	0.942951211888539	0.0564908908804438
339065	RAD21L1	patch3	0.0496662026530729	0.340985373639908	0.0521256084239002
339066	RAD23A	patch3	-0.0465843177404276	0.0590335418064351	0.0246375896542165
339067	RAD23B	patch3	0.0176092011358542	0.488390985332767	0.02540248830764
339068	RAD50	patch3	0.0197234297854014	0.733224078324322	0.0578458874074349
339069	RAD51	patch3	0.0116158441027973	0.31227971471602	0.0114880707969133
339070	RAD51AP1	patch3	-0.0014168073067262	0.933396616254813	0.0169474902183146
339071	RAD51AP2	patch3	-0.00666925673363237	0.809420598817116	0.0276437247440692
339072	RAD51B	patch3	-0.069118727774474	0.0587755549019751	0.0365183023456513
339073	RAD51C	patch3	0.0116318914006864	0.784849551152561	0.042591858877143
339074	RAD51D	patch3	-0.0423062122932494	0.253056397683096	0.0369866157183546
339075	RAD52	patch3	0.0156876815287306	0.742961261341786	0.0478204383640036
339076	RAD54B	patch3	-0.0256875350206031	0.444429605216151	0.0335726203445187
339077	RAD54L	patch3	-0.0545886158047331	0.201289866809137	0.0426809309885475
339078	RAD54L2	patch3	0.00919405124434457	0.879033101134054	0.0603893329850623
339079	RAD9A	patch3	-0.0538073249218729	0.353000698744493	0.0578975509846998
339080	RAD9B	patch3	0.117964693317465	0.0367647364816224	0.056386956831026
339081	RADIL	patch3	0.0841676652899513	0.00738923312610438	0.0313357358857666
339082	RADX	patch3	-0.0123526742123703	0.621366083911073	0.0249994746939838
339083	RAE1	patch3	0.0399548361538771	0.458082021808282	0.0538193876572715
339084	RAET1E	patch3	-0.0306498879448774	0.476634024956992	0.043042784326488
339085	RAET1G	patch3	-0.0130150150279981	0.60190366128538	0.0249385552759513
339086	RAET1L	patch3	-0.0368990253398949	0.328314239437225	0.0377235011387254
339087	RAF1	patch3	0.0300653881706151	0.357455859873364	0.0326519766563415
339088	RAG1	patch3	-0.0241576407776809	0.416310450956496	0.02970385064558
339089	RAG2	patch3	-0.0100187004333974	0.51715290884419	0.0154599331522351
339090	RAI1	patch3	0.0565798446820756	0.289459296203233	0.0533747691875236
339091	RAI14	patch3	-0.0268052729064703	0.58401813572442	0.0489362412780371
339092	RAI2	patch3	-0.0454161288472384	0.175909450335709	0.0335243732833188
339093	RALA	patch3	-0.00603896282918455	0.852070426146172	0.0323734062875973
339094	RALB	patch3	-0.00209579596787599	0.951734517170122	0.0346133710828705
339095	RALBP1	patch3	-0.0647460877878316	0.146870264251389	0.0445861059004548
339096	RALGAPA1	patch3	0.0104610218863868	0.48406324132256	0.0149416400077178
339097	RALGAPA2	patch3	-0.0234393388054897	0.642761684537808	0.0505129383824286
339098	RALGAPB	patch3	0.077678674070058	0.0139010425290844	0.0315058978900284
339099	RALGDS	patch3	0.135014071765596	0.00191504432074217	0.0433573228142948
339100	RALGPS1	patch3	-0.0624141447807117	0.26785631491094	0.0562885294916813
339101	RALGPS2	patch3	0.0281810272570319	0.320444844242145	0.0283456012753161
339102	RALY	patch3	0.0134747925271901	0.620484763876712	0.0272016731920451
339103	RALYL	patch3	-0.0283819263853535	0.389870823361308	0.0329890486003804
339104	RAMAC	patch3	-0.063080222942254	0.423808869765452	0.0788244264749542
339105	RAMACL	patch3	0.0438917335078138	0.155190507049481	0.0308477988019383
339106	RAMP1	patch3	-0.0268322555525925	0.615180233554676	0.0533550445816917
339107	RAN	patch3	-0.0443565044875177	0.0369441179522274	0.0212225865816976
339108	RANBP1	patch3	-0.0706212940321807	0.0458835892261178	0.0353151978235989
339109	RANBP10	patch3	0.0379962602846634	0.264297298250865	0.0340127825158665
339110	RANBP17	patch3	-0.0114909555956324	0.743571982407661	0.0351141261199163
339111	RANBP2	patch3	-0.0842604534746385	0.246115254324547	0.0725924965055837
339112	RANBP3	patch3	-0.0776568814853813	0.0680850587215522	0.042504090052523
339113	RANBP3L	patch3	-0.0365568040272122	0.318401510619676	0.0366152606038052
339114	RANBP6	patch3	-0.0132706764127659	0.755487554070597	0.0425991778175989
339115	RANBP9	patch3	-0.015121640210796	0.687551264716598	0.0375847803839589
339116	RANGAP1	patch3	-0.00948990062788803	0.763519104230255	0.0315309711360485
339117	RANGRF	patch3	-0.0277847414198903	0.459443431725916	0.0375398295623047
339118	RAP1A	patch3	-0.0263443627606028	0.536008169755307	0.0425497712566847
339119	RAP1B	patch3	0.036768012738434	0.254266354323665	0.0322268903620132
339120	RAP1GAP	patch3	0.0625134478298168	0.15186661417452	0.043581295284916
339121	RAP1GAP2	patch3	-0.00236214007347864	0.941005234730834	0.0319074647321407
339122	RAP1GDS1	patch3	-0.0122075719791722	0.808732791481831	0.0504142128451111
339123	RAP2A	patch3	0.0203373682370746	0.508230085529734	0.0307253164597371
339124	RAP2B	patch3	-0.0258359331253164	0.44762532730938	0.0340047633030896
339125	RAP2C	patch3	0.0224165255255948	0.482395639770512	0.0318960261107639
339126	RAPGEF1	patch3	0.00757882942716597	0.875917875923285	0.0485204362836279
339127	RAPGEF2	patch3	0.0842327510864454	0.0210846861171162	0.0364443734536025
339128	RAPGEF3	patch3	-0.0360282910148057	0.390812846489416	0.0419599791235437
339129	RAPGEF4	patch3	-0.016928653305633	0.504383021635797	0.0253450681819762
339130	RAPGEF5	patch3	-0.0354075577579374	0.389766408652104	0.0411460538528689
339131	RAPGEF6	patch3	0.017679491743002	0.687754800831033	0.0439725526313952
339132	RAPGEFL1	patch3	-0.140204944743278	0.0167055201835403	0.0584569085631408
339133	RAPH1	patch3	-0.0120433922472021	0.676534761491453	0.0288562933642966
339134	RAPSN	patch3	-0.0312024542252344	0.118563120496384	0.0199682999301238
339135	RARA	patch3	0.0429477705132042	0.440485813476482	0.0556478278256033
339136	RARB	patch3	0.0146575131031508	0.316446298178602	0.0146217183223402
339137	RARG	patch3	-0.0340207555673045	0.410631852431095	0.0413256246747577
339138	RARRES1	patch3	-0.016636899689298	0.389772185928645	0.0193334745534466
339139	RARS1	patch3	-0.0100122069640969	0.82558102739474	0.0454174277174346
339140	RARS2	patch3	0.0207648573773155	0.527312980557292	0.0328347860568805
339141	RASA1	patch3	0.0116884493136005	0.732993460612696	0.0342496990463328
339142	RASA2	patch3	-0.0670225037618773	0.0778759618054686	0.0379616557344313
339143	RASA4	patch3	0.00771916612951902	0.781969016363015	0.0278819213033732
339144	RASA4B	patch3	0.0470754702580771	0.277181107018621	0.043289632453339
339145	RASAL1	patch3	0.0221858426070232	0.143928827239713	0.0151664421697659
339146	RASAL2	patch3	0.0467509716399318	0.183786940561543	0.0351406479427441
339147	RASD1	patch3	0.0218345314715207	0.486325878130781	0.0313487282392121
339148	RASD2	patch3	-0.0519121128309266	0.177802388788901	0.0384875769175178
339149	RASEF	patch3	0.169581745963154	0.00609222628077388	0.0616552048059423
339150	RASGEF1A	patch3	-0.0412322260594966	0.475214605550282	0.0577178924340912
339151	RASGEF1B	patch3	-0.030885036609887	0.395812962128015	0.036352282747128
339152	RASGEF1C	patch3	0.0251237922343398	0.0792811248838142	0.0142973791754735
339153	RASGRF1	patch3	0.0645011662403348	0.00456176094664297	0.0226724266867975
339154	RASGRP2	patch3	0.0153888972892742	0.48897636764186	0.0222294706950113
339155	RASGRP4	patch3	0.0397850385216635	0.0842726191340531	0.023014700604981
339156	RASIP1	patch3	-0.00261645953232061	0.866214024344182	0.015525518290423
339157	RASL10A	patch3	0.00586895614783029	0.722457095449408	0.016517917896689
339158	RASL10B	patch3	-0.00633515154361008	0.934832431465657	0.0774529602845825
339159	RASL11A	patch3	-0.0128652688571159	0.557025023485951	0.0218973619157788
339160	RASL11B	patch3	0.0318315893331989	0.364819626984283	0.0351046471688095
339161	RASL12	patch3	0.0123173737424098	0.706195959083878	0.0326624117416033
339162	RASSF1	patch3	0.0211969145652198	0.548145545443073	0.0352805508416061
339163	RASSF10	patch3	0.00372051440987919	0.89672687670203	0.0286544708115083
339164	RASSF2	patch3	0.013560811062191	0.508243322870338	0.0204880599666734
339165	RASSF3	patch3	-0.0091039308883049	0.81901293217574	0.0397735783332251
339166	RASSF4	patch3	0.0208615043168593	0.289702841466665	0.019689711470376
339167	RASSF5	patch3	-0.0377711678709633	0.365098445635168	0.0416791978427148
339168	RASSF6	patch3	-0.0327976706476987	0.439628408287687	0.042416607494061
339169	RASSF7	patch3	-0.0400990671850371	0.428380623510849	0.0506052213690038
339170	RASSF8	patch3	-0.00838421817743424	0.709475756229654	0.0224958985797604
339171	RASSF9	patch3	0.00120559456179184	0.9255525448025	0.0128978032044591
339172	RAVER1	patch3	0.0391178667613113	0.471062610161074	0.0542466190780661
339173	RAVER2	patch3	-0.00889235327606592	0.787075247917805	0.0329095512011997
339174	RAX	patch3	-0.00543571680819237	0.397399259613802	0.00641948205642234
339175	RAX2	patch3	0.00948365706754183	0.83357002802925	0.0451178832941008
339176	RB1	patch3	-0.0182767868673734	0.46847935960547	0.0251982592242805
339177	RB1CC1	patch3	-0.00405197501277598	0.935318004155194	0.0499117831073327
339178	RBAK	patch3	0.0169873644692676	0.544358293735681	0.0280084547997028
339179	RBBP4	patch3	-0.00579126544346923	0.888757783781147	0.0413889016779271
339180	RBBP5	patch3	-0.0726132837790536	0.275005850483497	0.0664716611260441
339181	RBBP6	patch3	-0.0928363799282573	0.0262283997895337	0.0416836505934404
339182	RBBP7	patch3	0.00711042657457719	0.851495451952291	0.0379679515875525
339183	RBBP8	patch3	-0.0133178149471139	0.830673694757844	0.0622586197441134
339184	RBBP8NL	patch3	0.00267971429555108	0.898670472748208	0.0210365682606089
339185	RBBP9	patch3	-0.0234882763729403	0.669001094053574	0.0549194761419947
339186	RBCK1	patch3	-0.039672776897991	0.148789122506095	0.0274497327192483
339187	RBFA	patch3	0.0611169493012298	0.104553214512415	0.0376078302023129
339188	RBFOX1	patch3	0.0263418763654252	0.434180989717587	0.033664946537004
339189	RBFOX2	patch3	0.105406643905634	0.0162094807700031	0.0437455872818581
339190	RBFOX3	patch3	-0.00561017520534779	0.803487649698199	0.0225377998533406
339191	RBIS	patch3	-0.0145056453066392	0.759223254015821	0.0473095629356051
339192	RBKS	patch3	0.0217698074911719	0.407125756351259	0.0262469432303714
339193	RBL1	patch3	0.0463921019078492	0.213749509160454	0.0372817994447413
339194	RBL2	patch3	0.054200617943147	0.327894987840538	0.0553636447947726
339195	RBM10	patch3	0.0946626986370949	0.0979899404173716	0.0571388100863318
339196	RBM11	patch3	0.00371088650967602	0.728295700781088	0.0106781458578238
339197	RBM12	patch3	-0.0385362850706479	0.486464485705994	0.0553457197968755
339198	RBM12B	patch3	-0.00398412643193108	0.933402677426396	0.047661458971804
339199	RBM14	patch3	-0.021760869580972	0.577988281985463	0.0390984995999495
339200	RBM15	patch3	-0.0305986129536792	0.5809648274833	0.0554108955442909
339201	RBM15B	patch3	0.00505402968810914	0.928555434785815	0.0563485891868003
339202	RBM17	patch3	-0.0454040789163707	0.217464382071421	0.036784624249775
339203	RBM18	patch3	0.0132958385410165	0.755952819461075	0.0427640009244809
339204	RBM19	patch3	-0.140275143677141	0.0160555317260169	0.0581319996656291
339205	RBM20	patch3	0.0778601117425582	0.0110790248131387	0.0305760864182685
339206	RBM22	patch3	-0.0271396265822234	0.483339607437661	0.0386998324633992
339207	RBM23	patch3	0.0210378045509862	0.548841554299376	0.0350767394179395
339208	RBM24	patch3	0.00235107512528375	0.925853346796687	0.0252548266839405
339209	RBM25	patch3	-0.0418970847511322	0.324291443964575	0.0424783128486796
339210	RBM26	patch3	-0.0733507620565488	0.448148845557356	0.0966543044007934
339211	RBM27	patch3	0.0594159884176318	0.0919996631334675	0.0352183856758678
339212	RBM28	patch3	-0.0201294122222269	0.589850702465099	0.0373263666909429
339213	RBM3	patch3	-0.0336758423405294	0.240002031421186	0.0286382932333432
339214	RBM33	patch3	0.037237289412006	0.486589817523838	0.0534954920540727
339215	RBM34	patch3	-0.0327706481106534	0.441459369175115	0.0425518450426603
339216	RBM38	patch3	0.0102426456723079	0.822283153047374	0.0455862800315815
339217	RBM39	patch3	0.0378090502049556	0.104070337759581	0.0232330425938078
339218	RBM4	patch3	-0.0560958173398566	0.0766600217450473	0.0316422458974752
339219	RBM41	patch3	0.103277838015449	0.109703478844412	0.0644921420362396
339220	RBM42	patch3	-0.0126519749167884	0.719614317810188	0.0352317073102945
339221	RBM43	patch3	0.00647107113406881	0.879985677036288	0.0428439425168061
339222	RBM44	patch3	0.0664835828637246	0.00643623192666072	0.0243328391273572
339223	RBM45	patch3	0.0218045355832687	0.536332236059329	0.0352453419184456
339224	RBM46	patch3	0.0107724205000157	0.579908618910837	0.0194533649383892
339225	RBM47	patch3	0.0316485146253873	0.404363777503143	0.0379333797071453
339226	RBM48	patch3	-0.0236336969728158	0.525121003358728	0.037173637345393
339227	RBM4B	patch3	0.0124140323337379	0.762410154724872	0.0410481774042325
339228	RBM5	patch3	0.0454136456198938	0.548217488360958	0.0756009388822754
339229	RBM6	patch3	0.0697002203103427	0.190306196685802	0.0531719903475185
339230	RBM7	patch3	-0.0381939860039369	0.282486423081809	0.0355123423909327
339231	RBM8A	patch3	0.00488209393771339	0.911625629980029	0.0439728219868465
339232	RBMS1	patch3	-0.0272975193438128	0.510145390562245	0.0414275380606631
339233	RBMS2	patch3	0.0427377882722718	0.201316285301257	0.0334171441516101
339234	RBMX	patch3	-0.044393240909873	0.30673608462018	0.0434043759678557
339235	RBMX2	patch3	0.00905387911668526	0.847276269255635	0.0469939373038007
339236	RBMXL1	patch3	0.0203516348445779	0.61867822081301	0.040872574254298
339237	RBMXL2	patch3	-0.0121366104272258	0.876523559583454	0.0780840621883528
339238	RBMXL3	patch3	-0.0397379591971304	0.171386590684365	0.0290258342288338
339239	RBMY1A1	patch3	0.0350712094775423	0.193692647318172	0.026959533563734
339240	RBMY1E	patch3	-0.00734744949711435	0.710221099439019	0.0197672402614
339241	RBMY1F	patch3	-0.0215762638324401	0.294653146759312	0.020574447422548
339242	RBP1	patch3	0.0147733469772368	0.588492044420284	0.0272947321081385
339243	RBP2	patch3	0.0549725267625757	0.175793104229091	0.0405675862260345
339244	RBP3	patch3	0.000688380462221885	0.971417938112008	0.0192060954423479
339245	RBP4	patch3	-0.011736158814823	0.6896526462038	0.0293786744391701
339246	RBP5	patch3	-0.0121527478006168	0.710468811192077	0.032724492162081
339247	RBP7	patch3	-0.0328178876279768	0.238757290182824	0.0278347738959962
339248	RBPJ	patch3	0.0912726968590939	0.0995172756739615	0.0553431877123034
339249	RBPJL	patch3	-0.0218123132165166	0.346962575417924	0.0231779436870055
339250	RBPMS	patch3	-0.00450193088487129	0.881228713478636	0.0301208983026348
339251	RBPMS2	patch3	-0.00974363028944671	0.764215916643339	0.0324726245251193
339252	RBSN	patch3	-0.0454777403707249	0.218264505374571	0.0369084851020495
339253	RBX1	patch3	0.0555079979414542	0.191294272827564	0.0424397462850337
339254	RC3H1	patch3	0.00581110339115324	0.897805055807152	0.0452304977960811
339255	RC3H2	patch3	0.0551338290265485	0.176050171075702	0.0407108612311462
339256	RCAN1	patch3	0.0631663462180242	0.072781822562051	0.0351570647023561
339257	RCAN2	patch3	0.0268480981531714	0.448027003576074	0.0353682426535296
339258	RCAN3	patch3	-0.00355685489442263	0.879613077900097	0.0234759318919777
339259	RCBTB1	patch3	0.0565043553134338	0.295814334961866	0.0540105897103019
339260	RCBTB2	patch3	0.00656954975502379	0.741447562553244	0.0199042656634101
339261	RCC1	patch3	0.0833902958428799	0.0971419262159976	0.0502072868881495
339262	RCC1L	patch3	-0.0390226420019933	0.503223968295481	0.0582649497696539
339263	RCC2	patch3	-0.00140618594265121	0.974761392164039	0.0444326250119989
339264	RCCD1	patch3	0.013136126266034	0.750683236186331	0.0413275879802314
339265	RCE1	patch3	-0.0384472956211398	0.39612655731913	0.0452832723913279
339266	RCHY1	patch3	-0.0393278081133165	0.608446051631981	0.0767363349589081
339267	RCL1	patch3	-0.00455584073175956	0.850889288815531	0.0242270209986019
339268	RCN1	patch3	-0.112822370512508	0.00899900865957822	0.0430812130337151
339269	RCN2	patch3	-0.0101807167669271	0.758743520303854	0.0331358483202625
339270	RCOR1	patch3	-0.0209717048740693	0.700604149217789	0.0545214866835935
339271	RCOR2	patch3	0.0178230254824173	0.49841462747295	0.026314380794791
339272	RCOR3	patch3	-0.00736704374660447	0.845040313450647	0.0376797681447824
339273	RCSD1	patch3	0.00464439478234424	0.890318050531091	0.0336677199353049
339274	RCVRN	patch3	0.0202668635380088	0.188790057124963	0.0154079998250348
339275	RD3	patch3	0.00327339011991514	0.927879058777336	0.0361526158838067
339276	RD3L	patch3	0.0829532970280029	0.0148427743288422	0.0339727149398327
339277	RDH10	patch3	-0.0420947189848072	0.165653996725785	0.0303355179086589
339278	RDH11	patch3	0.0109129652273998	0.79581740841303	0.0421586448358726
339279	RDH12	patch3	-0.00243591556809101	0.951411277515749	0.0399626914465512
339280	RDH13	patch3	0.0467773468448697	0.45552895358675	0.0626528552502178
339281	RDH14	patch3	0.0145872534691234	0.753462764201338	0.0464280893178821
339282	RDH16	patch3	0.035198902090553	0.274517084387206	0.0321889616101534
339283	RDH5	patch3	-0.0108093001574415	0.548828017851775	0.0180219451702132
339284	RDH8	patch3	-0.0252708345436742	0.271829410189189	0.0229806330405409
339285	RDM1	patch3	0.0740677536380758	0.0201041445794414	0.031798233439942
339286	RDX	patch3	8.27625334859422e-05	0.997850242174212	0.0307072491695966
339287	REC114	patch3	0.0350744372141071	0.168407425747061	0.0254410920363431
339288	REC8	patch3	0.0401820702668903	0.312673966450984	0.0397724840686389
339289	RECK	patch3	-0.0505906537414056	0.176085692324554	0.0373592508059036
339290	RECQL	patch3	0.0106180348565453	0.65915940068069	0.0240636768069292
339291	RECQL4	patch3	-0.0277107274663522	0.456568011583468	0.03720105994401
339292	RECQL5	patch3	0.00234315059317099	0.963299170135038	0.0509058840132541
339293	REELD1	patch3	-0.0250996689085458	0.322951809039096	0.0253774668061877
339294	REEP1	patch3	0.0209428310188468	0.627044075381902	0.0430843409930452
339295	REEP2	patch3	-0.00312880784623646	0.894084858829696	0.023492758261912
339296	REEP3	patch3	0.0298936565361114	0.421047392124599	0.0371330534967326
339297	REEP4	patch3	0.0235137564971302	0.44063580451101	0.0304769979923522
339298	REEP5	patch3	0.0258059428608679	0.419164575138294	0.0319257642497602
339299	REEP6	patch3	-0.0323071971802919	0.61280188301435	0.0638119977023366
339300	REG1A	patch3	-0.0342956634553122	0.217115434079266	0.0277639204886401
339301	REG1B	patch3	0.0188276246072819	0.195523674792416	0.0145325262212526
339302	REG3A	patch3	0.037259532292058	0.221881880687898	0.0304771084198282
339303	REG3G	patch3	0.0261593604591027	0.223569034362161	0.021475778438523
339304	REG4	patch3	0.0423212035331725	0.0897541036402803	0.0249114745108976
339305	REL	patch3	-0.0229407827895147	0.677246657690774	0.0550952663840364
339306	RELA	patch3	0.0318867113869343	0.433205155183728	0.0406648177527239
339307	RELB	patch3	0.000390248474361146	0.988344532424713	0.0267050402956649
339308	RELCH	patch3	-0.0156233773084338	0.719837618074146	0.0435423205282858
339309	RELL1	patch3	0.0154431045901418	0.746217883914936	0.0477010014548612
339310	RELL2	patch3	-0.0357851898403439	0.495995614037893	0.0525378393790222
339311	RELN	patch3	0.0318116598557974	0.320338246991795	0.0319903842294142
339312	RELT	patch3	-0.00424991685024105	0.872715310747134	0.0265181430182765
339313	REM1	patch3	0.00288680790556255	0.828109260644563	0.013290893171047
339314	REM2	patch3	0.0189886558475573	0.573900784717828	0.0337540411620589
339315	REN	patch3	-0.0605151439774491	0.199721731093109	0.0471499586615427
339316	REP15	patch3	-0.0384055036364566	0.158965070335355	0.0272390114546674
339317	REPIN1	patch3	0.0695373053070221	0.139219657204113	0.0469765767748048
339318	REPS1	patch3	0.0123184224068828	0.842700330695286	0.0620548892194845
339319	REPS2	patch3	-4.2592969292665e-05	0.999098696124393	0.0376932675893801
339320	RER1	patch3	0.0302309825239939	0.417755812336307	0.0372870943550885
339321	RERE	patch3	-0.0673295402590249	0.051888416958832	0.0345790499342043
339322	RERG	patch3	-0.0123314676684756	0.801150621915135	0.0489448091704204
339323	RERGL	patch3	-0.0558537738219577	0.360063595663721	0.0609892181655531
339324	RESP18	patch3	0.0158327656484191	0.337517623723468	0.0164978312604549
339325	REST	patch3	0.0268078932419776	0.607367320613286	0.0521504859573616
339326	RET	patch3	0.0104235018880455	0.846900631520051	0.0539685272524229
339327	RETN	patch3	-0.0321943208739869	0.290785921721122	0.0304543163153535
339328	RETNLB	patch3	-0.0235607986596556	0.38228079759701	0.02695100172437
339329	RETREG1	patch3	0.0183933010738716	0.266926660360892	0.0165558675208055
339330	RETREG2	patch3	0.01327321337375	0.797043764774175	0.0515935241983424
339331	RETREG3	patch3	-0.112359670427664	0.0428889384145983	0.0553989257837401
339332	RETSAT	patch3	-0.00540128068672715	0.945046622739562	0.0783348637444283
339333	REV1	patch3	0.0898101708630115	0.0138028659019511	0.036388577133975
339334	REV3L	patch3	-0.0351808490803199	0.64824296095883	0.0770857645030116
339335	REX1BD	patch3	0.120811698418764	0.0234247359432687	0.0531971209238991
339336	REXO1	patch3	0.0388113510239114	0.419115956123338	0.0480103548356621
339337	REXO2	patch3	-0.095009804265138	0.047119464563988	0.0477806757705036
339338	REXO4	patch3	0.0302385357512852	0.402870060107297	0.0361283880705049
339339	REXO5	patch3	-0.0136209022923096	0.62068473899897	0.0275123694910288
339340	RFC1	patch3	0.0346614512491631	0.383879571532824	0.0397824816929061
339341	RFC2	patch3	0.0790469833219865	0.00839499757905386	0.0299118580937674
339342	RFC3	patch3	0.00817315591429668	0.846521617785063	0.0422113637898402
339343	RFC4	patch3	-0.0287507774365552	0.542359384259036	0.0471692342333868
339344	RFC5	patch3	0.00118869190053748	0.972751573715923	0.0347888817396384
339345	RFESD	patch3	-0.0282554745829309	0.372840219474263	0.0316874796699945
339346	RFFL	patch3	0.0862513912581744	0.00678011414693185	0.0317697122957655
339347	RFK	patch3	-0.00301759139472387	0.932186150432414	0.0354498437508097
339348	RFLNA	patch3	-0.01778014397571	0.481262291939219	0.0252336451884408
339349	RFNG	patch3	0.186859793081862	0.0187199368309705	0.079308262374637
339350	RFPL1	patch3	0.00310621103556876	0.80404842248136	0.0125150632327748
339351	RFPL2	patch3	0.0121407189452747	0.398206075849758	0.0143625144496486
339352	RFPL3	patch3	0.00662471088219724	0.754907096725248	0.021213446102728
339353	RFPL4A	patch3	-0.0206255055677104	0.413121225843813	0.0251879784635205
339354	RFPL4B	patch3	-0.0431406315508931	0.132070314028094	0.0286152753836906
339355	RFT1	patch3	0.0400842730893991	0.27449210892208	0.0366546639955891
339356	RFTN2	patch3	-0.00661137018152409	0.515407028296413	0.0101596756767636
339357	RFWD3	patch3	0.0830907779836058	0.0429778568127581	0.0409854537013645
339358	RFX1	patch3	-0.0108535166016119	0.699813525895264	0.0281384811772875
339359	RFX2	patch3	-0.0113314329864989	0.559795614285246	0.0194230184485987
339360	RFX3	patch3	-0.00917676918365403	0.633427545148161	0.0192344474525782
339361	RFX4	patch3	-0.00802954113338365	0.751684680043341	0.0253671298935488
339362	RFX5	patch3	-0.0581838244735666	0.175827339266286	0.0429408056540723
339363	RFX6	patch3	-0.0104531078008677	0.491522008664482	0.0151885350057966
339364	RFX7	patch3	-0.0417578564576358	0.237848781150106	0.0353487451638364
339365	RFXANK	patch3	-0.0586539279384928	0.343837036112645	0.0619233721029139
339366	RFXAP	patch3	0.0336093021964445	0.484822104654551	0.0480881696810418
339367	RGL1	patch3	0.00978577698616276	0.802189003739242	0.039048964248598
339368	RGL2	patch3	0.0732608848187369	0.125768303525398	0.0477988809157224
339369	RGL3	patch3	0.0244944013113225	0.205134011036016	0.0193151211221752
339370	RGL4	patch3	0.00184268713912083	0.943950209340965	0.0262009140544887
339371	RGMA	patch3	-0.00747730326702018	0.663176841803465	0.0171615169211514
339372	RGMB	patch3	0.0405527996462793	0.387467976388937	0.0468972906882837
339373	RGN	patch3	0.0251753499553524	0.310951604914442	0.024830131157842
339374	RGP1	patch3	0.0013923035361437	0.958329768812355	0.0266383461206868
339375	RGPD1	patch3	-0.0483216046988539	0.10979451180957	0.0301823123548972
339376	RGPD4	patch3	-0.0242940834090811	0.326157243773216	0.0247263421230683
339377	RGPD6	patch3	0.00592025215105098	0.841877982774893	0.0296665060015086
339378	RGR	patch3	0.0283796037043212	0.0780003665059147	0.016080992532658
339379	RGS10	patch3	-0.0278751720397056	0.505230425338017	0.0418169838944032
339380	RGS11	patch3	0.0222929837951678	0.432147050389939	0.0283647059433718
339381	RGS12	patch3	0.0562944960994512	0.281804624781179	0.052267837635919
339382	RGS13	patch3	-0.0365388528110602	0.111586394658362	0.0229378012539433
339383	RGS14	patch3	0.00357260597915952	0.939000872635627	0.0466696070127171
339384	RGS16	patch3	-0.0326653959911549	0.4126759221983	0.0398531401337297
339385	RGS17	patch3	0.000748227237605042	0.984911028218592	0.0395498762397685
339386	RGS18	patch3	-0.00868577245352162	0.755602599801995	0.0278950883061095
339387	RGS19	patch3	0.0173435151653715	0.661416892440449	0.039585360645945
339388	RGS2	patch3	-0.0354379027045211	0.40942151326099	0.0429358652521526
339389	RGS20	patch3	0.0274283577689231	0.142999534500463	0.0187067354169143
339390	RGS21	patch3	6.13429202886207e-05	0.998278538938559	0.0284226199123325
339391	RGS22	patch3	-0.000961079234941288	0.942853882855178	0.0134028489689231
339392	RGS3	patch3	0.0553023087331333	0.217039523163875	0.0447623694421153
339393	RGS4	patch3	-0.0220981675845373	0.401551715387159	0.0263285455442971
339394	RGS6	patch3	0.0145492095423767	0.598236239829276	0.0275992226512699
339395	RGS7	patch3	-0.00602082799591453	0.710025848858861	0.0161867346584944
339396	RGS7BP	patch3	0.0476188792894864	0.0112997077833463	0.0187513808768778
339397	RGS8	patch3	0.0428926381161705	0.425604033595138	0.053806457305888
339398	RGS9	patch3	0.00407881256997387	0.863955962663398	0.0237972308439598
339399	RGS9BP	patch3	0.0346606355859172	0.0933360042824796	0.0206292944808515
339400	RGSL1	patch3	0.00315359938156941	0.852236447945682	0.016924893472946
339401	RHAG	patch3	-0.0158940653391165	0.566733103112267	0.0277325352538665
339402	RHBDD1	patch3	-0.0347051070517628	0.305057917954476	0.0338144365039337
339403	RHBDD2	patch3	-0.0269188934829068	0.653695997185701	0.0599782493220326
339404	RHBDD3	patch3	-0.00285519306783659	0.951035169739922	0.0464809524086299
339405	RHBDF1	patch3	0.0806472172411049	0.164767583743416	0.0579964422357771
339406	RHBDF2	patch3	0.0349115297016735	0.415514508203262	0.0428534078901633
339407	RHBDL1	patch3	-0.0295544182647557	0.408438488039947	0.0357324668925386
339408	RHBDL2	patch3	0.000232146223566523	0.99136957675905	0.0214544924417504
339409	RHBDL3	patch3	-0.0220239684390537	0.421715485212091	0.0273969572339315
339410	RHBG	patch3	0.00196426052756472	0.941945046997915	0.0269632667136989
339411	RHCE	patch3	-0.0157216114131062	0.565738047221523	0.0273614001872609
339412	RHCG	patch3	-0.0333960655473361	0.229158464155556	0.0277491696508952
339413	RHD	patch3	-0.0109412362941338	0.686048946405539	0.0270569886369204
339414	RHEB	patch3	-0.00557239403167231	0.894132248439784	0.0418593471132498
339415	RHEBL1	patch3	0.0686274517813655	0.184981082345089	0.0517249477895724
339416	RHEX	patch3	-0.0102471696169002	0.639956400460821	0.0218981250723796
339417	RHNO1	patch3	-0.0176650770845584	0.692195145106585	0.044605568287765
339418	RHO	patch3	-0.0205693293359447	0.314001948751219	0.0204156478012195
339419	RHOA	patch3	0.0321680368007784	0.0854023145139192	0.0186761911335557
339420	RHOB	patch3	0.163776501237021	0.0056058846451765	0.0589567620364626
339421	RHOBTB1	patch3	-0.0375923955920007	0.363481930467173	0.0413422879466228
339422	RHOBTB2	patch3	-0.0499391592428385	0.25807815077083	0.0441239059103235
339423	RHOBTB3	patch3	0.0320735521141867	0.388069393140756	0.0371385208956871
339424	RHOC	patch3	0.0108499181415513	0.624805969028839	0.0221766395304183
339425	RHOD	patch3	-0.0526928089893083	0.222577267096463	0.0431659709907098
339426	RHOF	patch3	-0.0416991041888012	0.225991285706031	0.0344127886665058
339427	RHOG	patch3	-0.0262365635157464	0.729084681402375	0.0757251374585851
339428	RHOH	patch3	0.0473095938099001	0.0465894456379755	0.023734715346246
339429	RHOQ	patch3	-0.0134042720397209	0.791569458301582	0.0507034336131337
339430	RHOT1	patch3	-0.0215084518228297	0.726747385595436	0.0615257583651698
339431	RHOT2	patch3	0.0376299027679734	0.404967686007918	0.0451606064738692
339432	RHOU	patch3	-0.00481394916420841	0.892265705668375	0.0355317003124251
339433	RHOV	patch3	-0.00764896310519394	0.888926437193992	0.0547490065055
339434	RHOXF1	patch3	-0.00276324468575272	0.84934806987406	0.0145422405335774
339435	RHOXF2	patch3	0.0247268748654041	0.146780054895839	0.0170238645864508
339436	RHOXF2B	patch3	-0.0015351004440723	0.966316396164589	0.0363401011378851
339437	RHPN1	patch3	0.00948166536670677	0.85028918368335	0.0502170215465803
339438	RHPN2	patch3	0.0360767324855229	0.301647476475086	0.034903633962254
339439	RIBC1	patch3	-0.00375496886849716	0.799149292491138	0.0147521319264651
339440	RIBC2	patch3	-0.0396459107140238	0.0587969419523312	0.0209483617118898
339441	RIC1	patch3	0.0416702267619182	0.339388341730472	0.0435891978691082
339442	RIC3	patch3	-0.0424809745095692	0.397393686622177	0.0501686606919249
339443	RIC8A	patch3	0.0137394196252088	0.719523595541859	0.0382469711532618
339444	RIC8B	patch3	0.0379217681526384	0.198790337131432	0.0294852381498653
339445	RICTOR	patch3	-0.0235255238763072	0.625519393429559	0.0481841631378573
339446	RIDA	patch3	-0.0286174139058559	0.658997458204653	0.06482282883295
339447	RIF1	patch3	0.0678216379227006	0.182101091809735	0.0507823687602344
339448	RIGI	patch3	-0.0108382495891231	0.754633062797947	0.0346658625192026
339449	RIIAD1	patch3	0.00853370083340856	0.698793496412625	0.0220454370380002
339450	RILP	patch3	-0.0270704380197934	0.428836015139441	0.0341967528622168
339451	RILPL1	patch3	0.000523071694344856	0.985077555920119	0.0279571624469537
339452	RILPL2	patch3	0.0303824738562264	0.206084722792652	0.0240085279381385
339453	RIMBP2	patch3	0.0379273512390822	0.24780656437422	0.0327926155715779
339454	RIMBP3B	patch3	0.017182107336295	0.307314953621548	0.0168195034973439
339455	RIMBP3C	patch3	0.00270446226209128	0.956674915224581	0.0497650789961416
339456	RIMKLA	patch3	0.0179536636307227	0.544015456445446	0.0295764692774198
339457	RIMKLB	patch3	0.0171920617760954	0.71651404209886	0.0473275648854346
339458	RIMOC1	patch3	-0.0236975239835149	0.557436484469766	0.0403765580887871
339459	RIMS1	patch3	0.000572099690220524	0.974857791933926	0.0181465247331536
339460	RIMS2	patch3	0.113649103298033	0.101564571694908	0.0693278110617847
339461	RIMS3	patch3	0.00143634165741929	0.922046272763092	0.0146731724050256
339462	RIMS4	patch3	0.00332549092455931	0.893094561077162	0.02473687834219
339463	RIN1	patch3	-0.0217614622342838	0.547869620102753	0.0361952240699703
339464	RIN2	patch3	0.0355801878154314	0.362887205476287	0.039080866526153
339465	RING1	patch3	0.035584827787939	0.453987312072187	0.0474990819775341
339466	RINL	patch3	0.0189064932531798	0.65612668662184	0.042444273469767
339467	RINT1	patch3	-0.00793053905051903	0.769291685248571	0.0270292020583469
339468	RIOK1	patch3	0.0413922275117082	0.347885365978329	0.0440680337411371
339469	RIOK2	patch3	0.0263376813127496	0.560364770772266	0.0452105281839304
339470	RIOK3	patch3	-0.0250105723239706	0.55822184734087	0.0426988535992722
339471	RIOX1	patch3	-0.00625124100005882	0.878580906128706	0.0409059489764867
339472	RIOX2	patch3	-0.00752570815595298	0.899034593064276	0.0592933043702144
339473	RIPK1	patch3	0.0228180706626306	0.553770133186638	0.0385190973682228
339474	RIPK2	patch3	-0.0193644718662365	0.324063639986919	0.0196238630859244
339475	RIPK3	patch3	-0.000797472253116197	0.973784220699279	0.0242589328761058
339476	RIPK4	patch3	0.0279449756215885	0.484398777616551	0.0399449111048074
339477	RIPOR1	patch3	0.0396216860944808	0.165999721726606	0.0285766892575733
339478	RIPOR2	patch3	-0.0211684330686745	0.716321676419261	0.0582327064899363
339479	RIPOR3	patch3	-0.0934860383906629	0.0133995007762752	0.0377146542819969
339480	RIPPLY1	patch3	0.0170165599177799	0.457610214295569	0.0228973554638298
339481	RIPPLY2	patch3	-0.00989316716593775	0.800594663774947	0.039155122401341
339482	RIPPLY3	patch3	0.00448222730241248	0.86132775742822	0.0256503294401079
339483	RIT1	patch3	0.00163508451551625	0.971697722692132	0.0460706925282036
339484	RIT2	patch3	0.0781584284332311	0.00417522282218579	0.0272015312409581
339485	RITA1	patch3	-0.0421295552522241	0.321090496577324	0.0424322000110338
339486	RLBP1	patch3	0.0104560246002323	0.675745982429169	0.0249882994553511
339487	RLF	patch3	-0.0407990973552372	0.0641507091621049	0.0220079987073059
339488	RLIG1	patch3	-0.0168131662968276	0.459249770630285	0.0227063881611149
339489	RLIM	patch3	-0.00707128888449388	0.891276887569724	0.0517154776013765
339490	RLN1	patch3	0.00977332236140789	0.691576744648601	0.0246261726566767
339491	RLN2	patch3	-0.0449689824517115	0.166478202095784	0.0324700620219286
339492	RLN3	patch3	0.0502026391321544	0.279175877291079	0.0463574748369921
339493	RMC1	patch3	-0.0151303802062106	0.722555152638326	0.0425994875851526
339494	RMDN1	patch3	-0.0285422106682923	0.618838288597771	0.0573480287880243
339495	RMDN2	patch3	-0.00890893574031526	0.770966678595044	0.0305923420900445
339496	RMDN3	patch3	0.0151832520508209	0.733674959166856	0.044608601035895
339497	RMI1	patch3	-0.0405418758392519	0.331455283104862	0.0417179913582075
339498	RMI2	patch3	-0.0215430623471389	0.496795432079193	0.0316871515404086
339499	RMND1	patch3	0.0233355241123505	0.511646737251884	0.0355407670575653
339500	RMND5A	patch3	0.0680779749152505	0.190082795368054	0.0519082296240121
339501	RMND5B	patch3	-0.0369063702600189	0.553108855861657	0.0621977085706064
339502	RNASE10	patch3	-0.00221173905381881	0.929078172754111	0.0248414499065897
339503	RNASE11	patch3	-0.0171707324837319	0.454793545815514	0.022960718198698
339504	RNASE12	patch3	-0.0100373214024796	0.732967632788862	0.0294085771657022
339505	RNASE13	patch3	-0.0262223495085388	0.499199015212419	0.0387861826924817
339506	RNASE2	patch3	-0.0458373927712622	0.0648941999014596	0.0247948402077612
339507	RNASE3	patch3	0.0141092666416162	0.409818393681572	0.017109009770832
339508	RNASE4	patch3	0.0376435307852816	0.1241975593828	0.0244582393280806
339509	RNASE7	patch3	0.0215263132724576	0.468614653146417	0.0296874238495877
339510	RNASE8	patch3	-0.0248929966171781	0.179821131215144	0.0185416871935776
339511	RNASE9	patch3	-0.0297150647172711	0.262940753645491	0.0265242540780613
339512	RNASEH1	patch3	0.0649946752471659	0.0392355396934214	0.0314702279525459
339513	RNASEH2A	patch3	-0.0421514881468454	0.230268000958905	0.0351077456470319
339514	RNASEH2B	patch3	-0.0508233734197866	0.33914196439773	0.0531367299001394
339515	RNASEH2C	patch3	-0.00273099744162023	0.956935248127719	0.0505574432976815
339516	RNASEK	patch3	0.0290744304623963	0.484160678665903	0.0415367225652842
339517	RNASEL	patch3	0.0096943954068563	0.702946221426262	0.025411916602201
339518	RNASET2	patch3	0.0247725942780032	0.647155735341322	0.0541005388207695
339519	RND1	patch3	-0.0462165079410731	0.380084674265945	0.0526233026052307
339520	RND2	patch3	0.0439522523857346	0.220450545047853	0.0358401829816183
339521	RND3	patch3	0.0854705217420722	0.0391440495622366	0.0413652296955366
339522	RNF10	patch3	-0.0343405215447205	0.477717711786443	0.0483444934634268
339523	RNF103	patch3	-0.0247184710096805	0.611151230160299	0.0485970500917691
339524	RNF11	patch3	0.0278471085117975	0.494984050657244	0.0407877401885702
339525	RNF111	patch3	-0.0231684229236726	0.443493453387716	0.0302180674084105
339526	RNF112	patch3	0.0072308922284648	0.865821430237969	0.0427798480405735
339527	RNF113A	patch3	-0.030844328069818	0.211557463618565	0.0246686043258847
339528	RNF113B	patch3	-0.0720166691180536	0.139362527168771	0.0486691390480181
339529	RNF114	patch3	-0.0251486502731494	0.516254955387276	0.0387240286136766
339530	RNF115	patch3	-0.0766092456645135	0.376350976401591	0.0865485944337885
339531	RNF121	patch3	-0.110287694570332	0.0673984549936565	0.0602130078534551
339532	RNF122	patch3	-0.0126134145734147	0.67912978061507	0.0304811511229177
339533	RNF123	patch3	-0.00129237202652064	0.979150535906793	0.0494356584365519
339534	RNF125	patch3	-0.0033089116986589	0.882361868808806	0.0223536526854186
339535	RNF126	patch3	0.0232894729721413	0.593420550909581	0.0436041366370954
339536	RNF128	patch3	-0.0124153620452238	0.62946729096351	0.0257221246622115
339537	RNF13	patch3	-0.0683434044051836	0.373166912562808	0.0766970547269959
339538	RNF130	patch3	0.0729349481312805	0.0279901786050843	0.0331274789324433
339539	RNF133	patch3	-0.0358989152398932	0.0920977452760693	0.0212852459529337
339540	RNF135	patch3	-0.0408064629998868	0.458413640310848	0.0550071158190709
339541	RNF138	patch3	0.00894363312353386	0.85117943685044	0.0476542228227215
339542	RNF139	patch3	0.020714857193912	0.562696273530187	0.0357710503886133
339543	RNF14	patch3	0.022214498996217	0.567056716111735	0.0387930200131234
339544	RNF141	patch3	0.0155198139407769	0.728509048667584	0.0446951001591421
339545	RNF144A	patch3	0.0169022877533135	0.61180122449425	0.0332909614543681
339546	RNF144B	patch3	-0.0234401964557934	0.562664833582775	0.0404739912754242
339547	RNF145	patch3	-0.0406886751146476	0.43604767844623	0.0522120606461197
339548	RNF146	patch3	-0.0180844401797488	0.504643661777624	0.0270920454296073
339549	RNF148	patch3	-0.024570863497715	0.504408057695708	0.036788915701245
339550	RNF149	patch3	0.0521426237497982	0.172590074898093	0.0381937638559996
339551	RNF150	patch3	-0.0277161291884884	0.140948311051102	0.0188058389047446
339552	RNF151	patch3	-0.0493920478144338	0.21184984142532	0.0395279713691231
339553	RNF152	patch3	0.0128439689989081	0.76722738945806	0.0433757484582999
339554	RNF157	patch3	-0.0198270900664727	0.488710025738523	0.0286229488699669
339555	RNF167	patch3	0.0688013580630808	0.219004139297165	0.0559271245049104
339556	RNF168	patch3	-0.0220801797977844	0.631714699864901	0.0460475017313812
339557	RNF169	patch3	-0.0154025336628974	0.65773209449405	0.0347513699400873
339558	RNF17	patch3	0.00742197806167551	0.713364754930342	0.02019706396508
339559	RNF170	patch3	0.0538490514064523	0.322876924999173	0.054436610874731
339560	RNF175	patch3	0.0263562792278729	0.278894459015619	0.0243233225621154
339561	RNF180	patch3	0.00522204154646692	0.610765984456807	0.0102555604731464
339562	RNF181	patch3	0.000133415134541259	0.997177235749662	0.0376987355409594
339563	RNF182	patch3	0.0064403139038307	0.756077111815483	0.020725172220482
339564	RNF183	patch3	-0.00907092632272473	0.582730375746913	0.0165035087927209
339565	RNF185	patch3	-0.0121331127746766	0.798865015908525	0.0475984658885678
339566	RNF186	patch3	-0.0218863534880426	0.394260928304444	0.0256761688119492
339567	RNF187	patch3	-0.0306485496318126	0.276476011277122	0.0281424028163171
339568	RNF19A	patch3	0.0277830431179052	0.631580825565451	0.0579178920634763
339569	RNF19B	patch3	0.0599364923518384	0.141547462540747	0.0407292645097102
339570	RNF2	patch3	-0.0286673469889655	0.276437647839744	0.0263210999199326
339571	RNF20	patch3	0.0195779927281466	0.634353638306884	0.0411475300420753
339572	RNF207	patch3	0.0106762705119954	0.868742176629849	0.0645824512073633
339573	RNF208	patch3	-0.00999036922300761	0.917887695674507	0.0968724327960363
339574	RNF212	patch3	-0.0043508086972485	0.869677518209261	0.0265093499647851
339575	RNF212B	patch3	-0.00519370000326034	0.847567406296493	0.0270099020885751
339576	RNF213	patch3	0.0235427948278519	0.394866446423066	0.0276548507033017
339577	RNF214	patch3	0.132747828909845	0.0301293885849515	0.0611048523534546
339578	RNF215	patch3	-0.00192261567116495	0.969292649297508	0.0499275052063277
339579	RNF216	patch3	0.0956194315995861	0.0233951516854283	0.0420951693527024
339580	RNF217	patch3	-0.0123685871076991	0.523179210286169	0.0193637924957395
339581	RNF220	patch3	-0.0510733624015024	0.126076155900519	0.0333498370102539
339582	RNF222	patch3	0.019458173668866	0.356381267827771	0.0210850034818896
339583	RNF223	patch3	-0.0150855770338512	0.390097408457003	0.0175427449223183
339584	RNF224	patch3	-0.0261382004168745	0.167953210969854	0.0189389747587232
339585	RNF225	patch3	0.0025577651025702	0.923028685650966	0.02646380764245
339586	RNF227	patch3	0.0290597180112861	0.197841449603934	0.0225469649408661
339587	RNF24	patch3	0.0555258104353234	0.511049163526029	0.0844480256683347
339588	RNF25	patch3	0.021126456201404	0.517573390638734	0.0326331451645152
339589	RNF26	patch3	-0.00482466332508786	0.875123226341491	0.03068981653116
339590	RNF31	patch3	0.017617042007576	0.596675961486135	0.0332767729072364
339591	RNF32	patch3	-0.0447396433755742	0.101257007848297	0.0272673144546645
339592	RNF34	patch3	-0.0243430382599291	0.352337177276199	0.0261574097083965
339593	RNF38	patch3	0.0732535110108621	0.103106761804908	0.0448874305048457
339594	RNF39	patch3	-0.00766351324513061	0.679479732622823	0.0185408022669443
339595	RNF4	patch3	-0.0456948154212839	0.282562571292232	0.0424932573542037
339596	RNF40	patch3	-0.0525315325977535	0.281374289680711	0.0487303979640843
339597	RNF41	patch3	-0.090958612616573	0.0508608575065344	0.0465083476380267
339598	RNF43	patch3	0.0217374417118408	0.531863022755333	0.0347548416711426
339599	RNF44	patch3	-0.0299216054699521	0.582959268968417	0.0544720052709275
339600	RNF5	patch3	0.010214411919698	0.756131701162529	0.0328779612025383
339601	RNF6	patch3	-0.0402619026310162	0.35347431944397	0.0433651253590224
339602	RNF7	patch3	-0.0200946911406742	0.451372312781469	0.0266678461719751
339603	RNF8	patch3	-0.0554078297932628	0.239477693447288	0.0470668191485702
339604	RNFT1	patch3	0.0116375914883474	0.596117770508274	0.0219488175789791
339605	RNFT2	patch3	-0.0211854370978917	0.198518929798078	0.0164623054859261
339606	RNGTT	patch3	-0.0074614829406297	0.86482700187122	0.043816201502596
339607	RNH1	patch3	0.0180073443511083	0.594796624270775	0.0338405949671248
339608	RNLS	patch3	-0.033685042220927	0.37804503230868	0.0381908053401033
339609	RNMT	patch3	0.0376793463421881	0.276189407387384	0.0345776308568558
339610	RNPC3	patch3	0.0845869356646824	0.024244932826738	0.0374653387854658
339611	RNPEP	patch3	-0.143113956975423	0.0503757955417283	0.0730220861282379
339612	RNPEPL1	patch3	0.0316543224462682	0.189867086846081	0.0241240880403128
339613	RNPS1	patch3	0.00469818901114124	0.896864896031524	0.0362329722822803
339614	RO60	patch3	0.0369173685119586	0.591347910745636	0.0687331754223335
339615	ROBO1	patch3	0.0127299153214523	0.82172178459459	0.0564747674961399
339616	ROBO2	patch3	-0.00332582235711513	0.871745032678792	0.0205937320306475
339617	ROBO3	patch3	0.0126371348627877	0.742201469273114	0.0384038139115042
339618	ROCK1	patch3	0.00969385682066852	0.823724610149095	0.0435026008681115
339619	ROCK2	patch3	-0.0714692253402779	0.175360689052078	0.0526886592676969
339620	ROGDI	patch3	0.00345933377786976	0.92795732520588	0.0382478718090399
339621	ROM1	patch3	0.014200089323276	0.553518281460059	0.0239558935827118
339622	ROMO1	patch3	-0.0406328045510604	0.285927961376972	0.0380510976177029
339623	ROPN1	patch3	0.0177585348072064	0.352221454652337	0.0190775523424088
339624	ROPN1B	patch3	-0.0298599857847237	0.274153100501435	0.0272858684598042
339625	ROPN1L	patch3	0.000358629820803104	0.989425433328682	0.0270500630293406
339626	ROR1	patch3	-0.0400386527300017	0.369825856367502	0.0446196558893386
339627	ROR2	patch3	-0.0171749084091962	0.600218517391442	0.0327574058694994
339628	RORA	patch3	0.0186759926292529	0.548850012742151	0.03113950381042
339629	RORB	patch3	0.0114123294475782	0.654214417696896	0.0254687123303218
339630	RORC	patch3	0.045292639233476	0.23412896379627	0.0380375117808549
339631	ROS1	patch3	0.0295766331067912	0.473311174885517	0.0412241248786116
339632	RP1	patch3	0.000580630718816099	0.96135521990754	0.0119794293170604
339633	RP1L1	patch3	-0.027088712055746	0.209668509832208	0.0215753399848155
339634	RP2	patch3	0.00467693657090904	0.942391688819693	0.0646986075734639
339635	RP9	patch3	0.0104830276365897	0.730195320780929	0.0303862313329396
339636	RPA1	patch3	-0.0469777003982821	0.35519991225866	0.0507804083541924
339637	RPA2	patch3	0.0260584052663343	0.359460977704428	0.0284186418921808
339638	RPA3	patch3	-0.0457433570075681	0.244479343602927	0.0392725846386738
339639	RPA4	patch3	0.00915679189899822	0.782726516137797	0.0331929814401893
339640	RPAIN	patch3	0.00128112830363781	0.981160983107098	0.0542364373213349
339641	RPAP1	patch3	0.0235765265476283	0.468052255821567	0.0324738225096897
339642	RPAP2	patch3	0.0521535919174886	0.221753671633339	0.0426481297041741
339643	RPAP3	patch3	-0.00311704577430099	0.936594995244477	0.0391704064220966
339644	RPE	patch3	0.0152354085676968	0.564993728052691	0.0264645084037629
339645	RPE65	patch3	0.0452982061387248	0.204641878765265	0.0356811767517824
339646	RPEL1	patch3	0.0134067424355772	0.514928508303189	0.0205786503314822
339647	RPF1	patch3	0.177271461822031	0.00762609597476737	0.0662614130594093
339648	RPF2	patch3	-0.0115873796685607	0.735907291973022	0.0343429831267576
339649	RPGR	patch3	-0.03592125236123	0.321180011623501	0.0361859962176107
339650	RPGRIP1	patch3	-0.0597665086503803	0.21041458799272	0.04768026046965
339651	RPGRIP1L	patch3	-0.0336556342235511	0.722191936058415	0.0946279773863587
339652	RPH3A	patch3	-0.0131479572805465	0.738051229603874	0.0392995464799577
339653	RPH3AL	patch3	-0.0285107097976099	0.419576276748228	0.0353032140383116
339654	RPIA	patch3	-0.00353533914605939	0.943383121394355	0.0497641619132888
339655	RPL10	patch3	-0.0856828852029083	0.0262812648031593	0.0384853230569833
339656	RPL10A	patch3	-0.0523891189922313	0.0134663097989985	0.0211503753939521
339657	RPL10L	patch3	0.0202480813872226	0.0447015409431945	0.0100697697274059
339658	RPL11	patch3	-0.0515723586241921	0.00596798914654899	0.0187039521251431
339659	RPL12	patch3	-0.0318869973267073	0.194959902480777	0.0245816179567675
339660	RPL13	patch3	-0.0519807832042169	0.012637951817534	0.0207944157323723
339661	RPL13A	patch3	-0.0430000075421934	0.108678147980058	0.0267737539853508
339662	RPL14	patch3	-0.0380132552914915	0.442134394750296	0.0494322971727824
339663	RPL15	patch3	-0.0303450038333563	0.152264524679712	0.021175623364616
339664	RPL17	patch3	-0.0434352801613647	0.00715266862413233	0.016105302908317
339665	RPL18	patch3	-0.0378611593076697	0.371589798816273	0.042348951684008
339666	RPL18A	patch3	-0.0655487406978725	0.0259844730762528	0.0293833175134607
339667	RPL19	patch3	-0.0768556212709019	2.00005383889925e-11	0.0112877724849907
339668	RPL21	patch3	-0.0536709348686525	0.00760182241436599	0.0200533041568002
339669	RPL22	patch3	-0.0314474991668223	0.537339755979503	0.0509584010930588
339670	RPL22L1	patch3	-0.016921199435718	0.605416199005355	0.032739541508344
339671	RPL23	patch3	-0.0482451463300779	0.270749089530297	0.0437740067811966
339672	RPL23A	patch3	-0.0179153662726654	0.637915780374242	0.0380527036889466
339673	RPL24	patch3	-0.00823851303517378	0.69485535607091	0.0209939341137413
339674	RPL26	patch3	-0.0142531895010277	0.338367696283281	0.0148780772971107
339675	RPL26L1	patch3	-0.138979955738355	0.0914111262543074	0.0822298164887283
339676	RPL27	patch3	-0.0421999839828056	0.031643930961107	0.0196018439776523
339677	RPL27A	patch3	-0.0983385180371981	3.27864704665894e-06	0.0209791986684021
339678	RPL28	patch3	-0.0159157746595553	0.292275222576439	0.01510215108471
339679	RPL29	patch3	0.00513582296304617	0.878820771801612	0.0336740841050193
339680	RPL30	patch3	-0.0517265841971389	0.00566752042193047	0.0186448000250882
339681	RPL31	patch3	-0.0270348100323681	0.0797515956608446	0.0154090326184257
339682	RPL32	patch3	0.0121867106952469	0.73159428294294	0.0355161329973651
339683	RPL34	patch3	-0.0209684198743095	0.352074030702951	0.0225189529771434
339684	RPL35	patch3	-0.0901561411237654	6.91103345889952e-06	0.0199108698604384
339685	RPL35A	patch3	-0.0322836962263701	0.167060528965303	0.0233426580469405
339686	RPL36	patch3	-0.00249332107023882	0.906227080255121	0.0211588712849493
339687	RPL36A	patch3	-0.0320219787920122	0.333614779475408	0.0330985337506498
339688	RPL36AL	patch3	-0.0178856817050696	0.298219347944213	0.0171817044136152
339689	RPL37	patch3	-0.0272427600832904	0.438514244791552	0.0351468437279248
339690	RPL37A	patch3	-0.0669614716616112	1.17882075806641e-06	0.0136690014835052
339691	RPL38	patch3	-0.0675538687724945	0.000103092769137313	0.0173045053890218
339692	RPL39	patch3	-0.0167499829317932	0.36310059922136	0.0184061748806282
339693	RPL39L	patch3	0.0353431437692356	0.355641663483686	0.0382391843031185
339694	RPL3L	patch3	0.0188459335535056	0.386570802080545	0.0217532163734723
339695	RPL4	patch3	-0.0783122302913337	0.0269967065718427	0.0353417012386177
339696	RPL41	patch3	-0.027467501296983	0.0133088377028777	0.0110701903164504
339697	RPL5	patch3	-0.0551061337697587	0.0244802603373761	0.0244481516426529
339698	RPL6	patch3	-0.0756589168133958	0.00140286823423925	0.0236001226678486
339699	RPL7	patch3	-0.0599455468871829	0.00958179547518263	0.0230812465060642
339700	RPL7A	patch3	-0.0716336146304597	1.85919396513804e-05	0.01662597745006
339701	RPL7L1	patch3	0.0210251183876179	0.712177106733082	0.0569675770588958
339702	RPL8	patch3	-0.0351599530631842	0.0755503521627172	0.0197578577457738
339703	RPL9	patch3	0.00698332975270844	0.736583026923523	0.020752533300837
339704	RPLP0	patch3	-0.0556235654946524	0.00493023972023003	0.0197259636542614
339705	RPLP1	patch3	-0.0211868066537889	0.24142414849182	0.018072092207748
339706	RPLP2	patch3	-0.0632917160902905	1.00206318560232e-05	0.0142334129731347
339707	RPN1	patch3	-0.0228452776435246	0.500546464015622	0.0338974619604471
339708	RPN2	patch3	0.0174826045217511	0.496298660477575	0.0256850634983121
339709	RPP14	patch3	-0.0136044060371727	0.740756659129044	0.0411043677779337
339710	RPP21	patch3	-0.0631029499039339	0.0721340074992671	0.0350420226695967
339711	RPP25	patch3	-0.00650384081625256	0.901295638886268	0.0524223285758718
339712	RPP25L	patch3	0.046501666002977	0.248878256474135	0.0402973775723589
339713	RPP30	patch3	0.00145726718032374	0.965583374919794	0.033762383294942
339714	RPP38	patch3	0.0251060973491093	0.582942896778816	0.0457034311015794
339715	RPP40	patch3	0.00142852328633247	0.962191535065709	0.0301253799565004
339716	RPRD1A	patch3	-0.0592069781096282	0.309454810314999	0.0582146040406893
339717	RPRD1B	patch3	-0.0332108449603603	0.661828928997969	0.0758999358697112
339718	RPRD2	patch3	-0.00890051654429102	0.815163854298841	0.0380606774107162
339719	RPRM	patch3	-0.00962018927135232	0.428054598123296	0.0121321558184381
339720	RPRML	patch3	-0.00443258315278432	0.81084169734534	0.0185135610697479
339721	RPS10	patch3	-0.0467849321614613	0.0536099744224896	0.0242035403629328
339722	RPS11	patch3	-0.0355736891295173	0.054849079146756	0.0184987269424795
339723	RPS12	patch3	-0.0805001233902875	0.0124532876301319	0.0321357537279264
339724	RPS13	patch3	-0.0264095097175993	0.101607075867417	0.0161122387270345
339725	RPS14	patch3	0.0216418148320005	0.58056409704398	0.0391495697785492
339726	RPS15	patch3	-0.0220346594343169	0.193368530449107	0.016925895836692
339727	RPS15A	patch3	0.0022760483589077	0.929480843499835	0.0257101057037447
339728	RPS16	patch3	-0.0462211116254279	0.0190969571947544	0.0196798761753615
339729	RPS17	patch3	-0.054236732253895	0.0189951488067671	0.0230730465757515
339730	RPS18	patch3	-0.066427001916134	0.000121900968224106	0.0171988789233845
339731	RPS19	patch3	-0.027972261742786	0.169727044574886	0.0203525530889044
339732	RPS19BP1	patch3	0.0545852908084815	0.187951930602845	0.0414200488026714
339733	RPS2	patch3	-0.0486338252036883	0.00141760804567957	0.0151846908981051
339734	RPS20	patch3	0.00105926678700062	0.960177738965376	0.0212078118596704
339735	RPS21	patch3	-0.0784528440498639	0.00582316367782102	0.0283694205672729
339736	RPS23	patch3	-0.00523852595368031	0.751566295034934	0.0165415284907993
339737	RPS24	patch3	-0.0477613355776325	0.00752792571373501	0.0178232768403163
339738	RPS25	patch3	-0.0394162974125491	0.0723409594455668	0.0219043965777136
339739	RPS26	patch3	-0.0416069204618938	0.492587905320137	0.0606046016904293
339740	RPS27	patch3	-0.0430565961882084	0.00172821975602234	0.0136925005060912
339741	RPS27A	patch3	-0.00206252333127707	0.917944023557239	0.0200132038454079
339742	RPS27L	patch3	0.0165100392707211	0.452702457707178	0.0219751860275944
339743	RPS28	patch3	-0.00546342130993235	0.777836949072466	0.0193574154056784
339744	RPS29	patch3	0.00326326972854978	0.819971487896016	0.0143339362906576
339745	RPS3	patch3	-0.055855493492618	0.0394322956925461	0.027072202105513
339746	RPS3A	patch3	-0.0270573262890074	0.101790431526881	0.016516330579369
339747	RPS4X	patch3	-0.0482029051554253	0.000198770149156979	0.0128925464282644
339748	RPS4Y1	patch3	0.0644980979042525	0.0464849391613903	0.0323425294112417
339749	RPS4Y2	patch3	0.0251837552824812	0.353521384763184	0.0271274698663688
339750	RPS5	patch3	-0.00407205126764943	0.838602130650959	0.019985366992783
339751	RPS6	patch3	-0.0463910837139812	0.0023117352268697	0.0151739085193442
339752	RPS6KA1	patch3	0.0169253486663525	0.773330750175435	0.0587433787855881
339753	RPS6KA2	patch3	-0.0185968916280181	0.724490661665797	0.0527430877692224
339754	RPS6KA3	patch3	-0.00410300524199989	0.939534914145068	0.0540726253381061
339755	RPS6KA4	patch3	0.0603774631553981	0.122712154435217	0.0390739953335708
339756	RPS6KA5	patch3	0.0107474816663279	0.756370655122967	0.0346288400448823
339757	RPS6KA6	patch3	-0.00115976001524162	0.961986945350305	0.0243258400116319
339758	RPS6KB1	patch3	-0.0526612252557494	0.101762659800114	0.0321428475789166
339759	RPS6KB2	patch3	0.00645830563309762	0.875831091627316	0.0413175943953776
339760	RPS6KC1	patch3	-0.0423272259212608	0.27030212090693	0.0383686916578349
339761	RPS6KL1	patch3	0.0202699862649669	0.628878471968126	0.0419232562726541
339762	RPS7	patch3	-0.0437534502498826	0.0017636502800819	0.0139408002396573
339763	RPS8	patch3	-0.0561571199705352	0.0036983895976213	0.0192858517224638
339764	RPS9	patch3	-0.0253179513126237	0.134193613487445	0.0168857557843038
339765	RPSA	patch3	0.0180727113571839	0.329233438253563	0.0185116991891706
339766	RPSA2	patch3	0.0364154470757941	0.447010689583076	0.0478644863739935
339767	RPTN	patch3	-0.0066918208120683	0.748721155233958	0.020883076427434
339768	RPTOR	patch3	-0.021039967334152	0.561806049487255	0.0362497950676686
339769	RPUSD1	patch3	0.0700686818838252	0.0936568760348693	0.0417443440602087
339770	RPUSD2	patch3	-0.00827770995952104	0.753976212124768	0.0264029996468182
339771	RPUSD3	patch3	-0.0190890318028588	0.675469967321543	0.0455787163474932
339772	RPUSD4	patch3	0.0146799875347297	0.688909530472466	0.0366552319033819
339773	RRAD	patch3	0.00914776266175487	0.817427506101503	0.0396118620735843
339774	RRAGA	patch3	-0.0499339927743626	0.162906772640585	0.0357510044137724
339775	RRAGB	patch3	-0.0382570115199317	0.270876725991644	0.034720781448742
339776	RRAGC	patch3	-0.0471341896155474	0.286845591715496	0.0442235979727476
339777	RRAGD	patch3	0.0465442143961392	0.00407787922784483	0.0161564944234333
339778	RRAS	patch3	-0.0469586671466148	0.147899905461429	0.0324196420923583
339779	RRAS2	patch3	-0.0985645023267429	0.0919075138856653	0.058406784212382
339780	RRBP1	patch3	0.035084037765006	0.159183665332387	0.0248963383821947
339781	RREB1	patch3	-0.0482799083623713	0.290532818509963	0.0456465543715464
339782	RRH	patch3	-0.00621907436117674	0.796765235057721	0.0241399249224945
339783	RRM1	patch3	-0.0393616109394235	0.0799756467726736	0.0224516550876178
339784	RRM2	patch3	-0.00545151190919738	0.705147545065288	0.0144020483450069
339785	RRM2B	patch3	0.00515806359377741	0.816115419427633	0.0221733202869876
339786	RRN3	patch3	0.00276570967750043	0.933324198273735	0.03304670297535
339787	RRP1	patch3	0.0912028470180787	0.0364101176412565	0.0435122839739862
339788	RRP12	patch3	-0.0114493659597238	0.77544601025221	0.0401225164560698
339789	RRP15	patch3	0.0345169420382541	0.532686225200139	0.0552982475241701
339790	RRP1B	patch3	-0.00715367218663914	0.879518921667232	0.0471784401125745
339791	RRP36	patch3	-0.0235577043932165	0.621052942954239	0.0476335638722282
339792	RRP7A	patch3	-0.0197301280350199	0.355507520072339	0.0213408727650935
339793	RRP8	patch3	-0.0528434683816682	0.397656484961423	0.0624412074000608
339794	RRP9	patch3	-0.0189559262650031	0.775931578801138	0.0665760112953054
339795	RRS1	patch3	-0.0255865607497913	0.58525718787538	0.0468657082337603
339796	RS1	patch3	0.0936416481534841	0.114883225186643	0.0593258594660713
339797	RSAD1	patch3	0.0223667059413289	0.644944106208449	0.0485197974491128
339798	RSAD2	patch3	-0.0529796317115987	0.233714846715555	0.0444537581147417
339799	RSBN1	patch3	0.0454284269684295	0.102481713884375	0.0277864765250528
339800	RSBN1L	patch3	0.0167566089488889	0.73573009962227	0.0496290876225703
339801	RSC1A1	patch3	-0.0123941370687492	0.552804389325603	0.0208716220993552
339802	RSF1	patch3	0.0211911578259428	0.50263784166084	0.0315972416247249
339803	RSKR	patch3	-0.0017874937407872	0.931486371828079	0.0207839909196314
339804	RSL1D1	patch3	-0.0267314697442743	0.539591891298713	0.0435573050824684
339805	RSL24D1	patch3	-0.0221671685512414	0.683621740716948	0.0543736338722491
339806	RSPH1	patch3	0.0341055228949711	0.0196791115170696	0.0145914622140193
339807	RSPH10B2	patch3	-0.01733379477989	0.600071232831949	0.0330470905774329
339808	RSPH14	patch3	0.0209830910444141	0.33331089405803	0.0216748888350263
339809	RSPH3	patch3	0.068494587972054	0.032349126512585	0.031947029863365
339810	RSPH4A	patch3	0.00369823356306781	0.83784315484561	0.0180645493758775
339811	RSPH6A	patch3	-0.0200282870658614	0.612467392353294	0.0395219197860008
339812	RSPH9	patch3	-0.0172372175693448	0.379873548108187	0.0196180392486905
339813	RSPO1	patch3	-0.0582264844011359	0.152395677849817	0.0406451454690067
339814	RSPO2	patch3	0.00463481797916958	0.855004094840991	0.0253546539227426
339815	RSPO3	patch3	-0.0242803778085172	0.731762398933839	0.0708072388782703
339816	RSPO4	patch3	-0.033070776535125	0.182865086056398	0.0248055304724529
339817	RSPRY1	patch3	0.0115846243605888	0.784356576777269	0.0423193584522721
339818	RSRC1	patch3	-0.0410027744506623	0.311295769917261	0.0404693154902674
339819	RSRC2	patch3	-0.0419851455321118	0.135667031225631	0.0281080035852619
339820	RSRP1	patch3	0.0474994529925971	0.269971749509282	0.043027491517548
339821	RSU1	patch3	0.0178133310261413	0.621094500227933	0.0360227580004568
339822	RTBDN	patch3	-0.00912202785073079	0.630766167358757	0.0189708898013377
339823	RTCA	patch3	0.0199947553736109	0.370622657834196	0.0223195975289451
339824	RTCB	patch3	-0.00523606873429687	0.852144074603077	0.0280834320026505
339825	RTEL1	patch3	0.0681459710745679	0.309954255042911	0.0670730199465092
339826	RTF1	patch3	-0.097565744608133	0.119398012035664	0.0625797737724646
339827	RTF2	patch3	-0.0671168135617119	0.149712355228623	0.0465440292165673
339828	RTKN	patch3	0.0149785469430774	0.694344686600371	0.0381021879260234
339829	RTKN2	patch3	-0.00795844814653471	0.652272846301051	0.0176546294823238
339830	RTL1	patch3	0.0128380371676002	0.546042130067565	0.0212559946203373
339831	RTL10	patch3	-6.17348150638533e-05	0.998737758574846	0.0390107897484896
339832	RTL3	patch3	0.0185882581974592	0.27967862281986	0.0171825009110553
339833	RTL4	patch3	0.00313207349762765	0.862883381671188	0.0181292621348919
339834	RTL5	patch3	0.00772007197138219	0.771551378590115	0.0265797110363231
339835	RTL6	patch3	-0.0163742295728391	0.48249542171006	0.0233038751155199
339836	RTL8A	patch3	0.158062303003959	0.0133343198478958	0.063721295206621
339837	RTL8B	patch3	-0.108941291978655	0.0224635595734317	0.0476327678648979
339838	RTL8C	patch3	0.0673495475212522	0.066983426815471	0.0367144879679695
339839	RTL9	patch3	0.0150890232191743	0.578441379633313	0.0271433092573657
339840	RTN1	patch3	0.00370218027643845	0.865500402847566	0.021850285157474
339841	RTN2	patch3	0.0168157846626559	0.759383071855715	0.0548815787371658
339842	RTN3	patch3	0.024281742962309	0.310499525855044	0.0239263969518373
339843	RTN4	patch3	-0.0122700465463913	0.657591993649145	0.0276717172026202
339844	RTN4IP1	patch3	0.0279000692482737	0.420818882234964	0.034639623315159
339845	RTN4R	patch3	-0.014529790374213	0.376224204105825	0.0164105361458592
339846	RTN4RL1	patch3	0.0533361469957854	0.16618515212979	0.038484954664008
339847	RTN4RL2	patch3	-0.0256316537819091	0.424103286548891	0.0320494261938663
339848	RTP1	patch3	0.0170339712589972	0.330787787823199	0.0175039309268365
339849	RTP2	patch3	0.0798081284023692	0.0581038943787634	0.042053435569165
339850	RTP3	patch3	0.0198878871484291	0.408012567794176	0.0240233979710613
339851	RTP4	patch3	-0.0498483785030285	0.195197604027541	0.0384484908946287
339852	RTP5	patch3	-0.0315111488541209	0.176070932309692	0.0232689752045362
339853	RTRAF	patch3	-0.0601883655454659	0.191904575983918	0.0460815607878557
339854	RTTN	patch3	0.0460617073700165	0.227666419148055	0.0381505407112116
339855	RUBCN	patch3	-0.00513619370180267	0.887905869289545	0.0364264358031945
339856	RUFY1	patch3	0.0215951236148063	0.454660355568342	0.0288684890368044
339857	RUFY2	patch3	-0.00106127329879855	0.98025922692356	0.042876159742043
339858	RUFY3	patch3	0.0304425891892079	0.574325159515711	0.0541744568799465
339859	RUFY4	patch3	0.0373725320119358	0.431019105686734	0.0474349688456865
339860	RUNDC1	patch3	0.0383847718655929	0.354322477912058	0.041416273656596
339861	RUNDC3A	patch3	-0.00991044629214076	0.721013849835127	0.0277419667171395
339862	RUNDC3B	patch3	-0.0508093793426834	0.242838304543734	0.0434702619402145
339863	RUNX1	patch3	0.000949545421708201	0.974754608170328	0.0299956449473325
339864	RUNX1T1	patch3	-0.149574084599009	0.0732039407044396	0.0833727050271936
339865	RUNX2	patch3	0.0109396568509609	0.628577747254783	0.0226060499593697
339866	RUNX3	patch3	-0.0160194384084544	0.629674947629658	0.0332091702197305
339867	RUSC1	patch3	0.0103499321308243	0.748208937445811	0.0322308890988166
339868	RUSC2	patch3	-0.00324221420329105	0.930668923313093	0.0372530857196429
339869	RUSF1	patch3	0.0365578612674266	0.429287265372686	0.046226940757235
339870	RUVBL1	patch3	0.0153530717933403	0.745994599946064	0.0473797289425708
339871	RUVBL2	patch3	-0.00145112728963851	0.973411864499877	0.043524547884705
339872	RWDD1	patch3	0.0197883048312004	0.673350727595556	0.0469231665658697
339873	RWDD2A	patch3	-0.019371364584543	0.582854910629229	0.0352556226357743
339874	RWDD2B	patch3	0.0132893726405583	0.654790448218576	0.0297106173851989
339875	RWDD3	patch3	0.018425192988654	0.35835442520423	0.0200478107204367
339876	RWDD4	patch3	-0.0465289981378186	0.420412511933035	0.057718038255891
339877	RXFP1	patch3	-0.0516063309349375	0.206181884520093	0.0407885720936512
339878	RXFP2	patch3	0.0307708363741328	0.180775649074847	0.0229701566838993
339879	RXFP3	patch3	-0.0253617026322863	0.230511710710956	0.0211346813643981
339880	RXFP4	patch3	-0.0118027382599719	0.480642946602632	0.0167268482326303
339881	RXRA	patch3	-0.0416242136662919	0.449520801301604	0.0550144313492239
339882	RXRB	patch3	-0.00865842365079125	0.805094070838361	0.0350762162435191
339883	RXRG	patch3	-0.0244724882514797	0.551194102791607	0.0410448646175338
339884	RXYLT1	patch3	-0.0209689205315697	0.584595180607664	0.0383401102874154
339885	RYBP	patch3	0.178773131628573	0.00722992656225099	0.0663759796970624
339886	RYK	patch3	0.0772934020225653	0.0596079781579684	0.0409717537521298
339887	RYR1	patch3	-0.0164970579080725	0.763974907245661	0.0549219325136765
339888	RYR2	patch3	0.00513062436890019	0.870423988273151	0.031442456073365
339889	RYR3	patch3	0.0237585699002055	0.339254828614414	0.02484581113148
339890	S100A1	patch3	-0.066780534135523	0.0923338066255441	0.0396244068299568
339891	S100A10	patch3	0.0106096240721467	0.676591732256885	0.0254256937477879
339892	S100A11	patch3	0.00286739706615006	0.84192299451072	0.0143727322186092
339893	S100A12	patch3	0.000681669503964207	0.984869019260129	0.0359317114683549
339894	S100A13	patch3	-0.0269927192860182	0.384958188483397	0.0310511420935307
339895	S100A14	patch3	-0.0128678201935195	0.66014637540171	0.0292527753300639
339896	S100A16	patch3	-0.0255909127089001	0.0759572466880182	0.0144006528343127
339897	S100A2	patch3	0.0211503557661787	0.450481974448557	0.0280136602256334
339898	S100A3	patch3	-0.0456713761487799	0.318106834020568	0.0457165433923913
339899	S100A5	patch3	-0.0347710111649502	0.09826099685839	0.0210048967632253
339900	S100A7	patch3	-0.00124918603885226	0.951765849590075	0.0206445008399019
339901	S100A7A	patch3	-0.0163119385087095	0.501562309067424	0.0242609148196986
339902	S100A8	patch3	-0.00690548464683855	0.710172994818471	0.0185749685929894
339903	S100A9	patch3	-0.00550252618263327	0.652137023700448	0.0122014302860761
339904	S100B	patch3	0.0345287432536734	0.0819056126456849	0.0198208426127696
339905	S100G	patch3	-0.000470825400549735	0.983617519071437	0.0229217006441054
339906	S100P	patch3	-0.0748276221654706	0.0615268701401865	0.0399622191960635
339907	S100PBP	patch3	0.0548837787136781	0.0915274310047725	0.0324845817591876
339908	S100Z	patch3	0.0473274653695124	0.375172420190998	0.0533358710426836
339909	S1PR1	patch3	-0.00100255416231077	0.972069903120608	0.0286248819843262
339910	S1PR2	patch3	-0.02114561585732	0.366752996935399	0.0234141869622817
339911	S1PR3	patch3	0.0948299641333505	0.0995674063730936	0.0575086675820285
339912	S1PR4	patch3	-0.0239475814482014	0.464515828789298	0.0327241863078717
339913	S1PR5	patch3	0.0159170736016553	0.423812476787885	0.01988997355996
339914	SAA1	patch3	0.165879108690963	0.00187162199359595	0.0531521785592177
339915	SAA2	patch3	-0.0557308435601513	0.22890829593004	0.0462824895793124
339916	SAA4	patch3	-0.0375429397672243	0.343439644434906	0.0396029846210379
339917	SAAL1	patch3	0.0304827843920927	0.165942371356375	0.021982379272875
339918	SAC3D1	patch3	-0.0745611590408185	0.0888445151585224	0.0437640578648737
339919	SACM1L	patch3	-0.0312931768764822	0.480454624612257	0.0443296776842266
339920	SACS	patch3	-0.0314295307460082	0.257688173870326	0.0277469019874237
339921	SAE1	patch3	-0.0142051862728613	0.550651811514367	0.0237922887066426
339922	SAFB	patch3	0.0391147339806638	0.426764474189054	0.0491905743374424
339923	SAFB2	patch3	0.0920259339768707	0.0193079038877572	0.039251431973315
339924	SAG	patch3	-0.00413618414440232	0.413988605123603	0.00506052451764089
339925	SAGE1	patch3	0.00612870982976644	0.761209959597637	0.0201601301652436
339926	SALL1	patch3	-0.00399008327516394	0.844168141418241	0.0202921419783153
339927	SALL2	patch3	-0.0340626836964203	0.215289208765271	0.0274657774900662
339928	SALL3	patch3	0.0242567811940622	0.515762548814703	0.0373069141598071
339929	SALL4	patch3	-0.0165485865353093	0.429768403518684	0.0209473153499997
339930	SAMD1	patch3	-0.022380673580318	0.414894259378487	0.0274354392648884
339931	SAMD10	patch3	0.00846667551173578	0.866755366329468	0.0504455175260959
339932	SAMD11	patch3	0.029544280932017	0.428402911735988	0.0372868291854939
339933	SAMD12	patch3	0.0209238948476479	0.601774707766975	0.0400788244901108
339934	SAMD13	patch3	-0.00487213232792129	0.812160696590952	0.0204950734162804
339935	SAMD14	patch3	-0.0231960932000275	0.249283866212037	0.0201185010223497
339936	SAMD15	patch3	0.025678476844249	0.150941737651846	0.0178612823419628
339937	SAMD4A	patch3	0.035016668783329	0.28600502096933	0.0327970459890633
339938	SAMD4B	patch3	-0.0546914190431372	0.222127661838226	0.0447596510137397
339939	SAMD5	patch3	0.00444056290836955	0.933625764163199	0.0533006953751701
339940	SAMD7	patch3	-0.00891719502465586	0.743864181199934	0.0272814345527057
339941	SAMD8	patch3	0.0110995775579544	0.700837450830041	0.0288799317649049
339942	SAMD9	patch3	-0.0345207759149712	0.262524913573728	0.0307870691278918
339943	SAMD9L	patch3	-0.054499748979527	0.297850842817967	0.0523147038146737
339944	SAMHD1	patch3	-0.0701881944904037	0.13663366712098	0.0471055161979444
339945	SAMM50	patch3	-0.0471333337638617	0.334746712562007	0.0488322112351788
339946	SANBR	patch3	0.0681778291302097	0.153868111674881	0.0477628038110822
339947	SAP130	patch3	-0.0302454852252824	0.553072567755564	0.0509675658074072
339948	SAP18	patch3	-0.0202456137848074	0.609913147933797	0.0396654702594732
339949	SAP25	patch3	-0.0184390409697973	0.593505930287719	0.0345308100563278
339950	SAP30	patch3	0.0164681484529668	0.775545256066897	0.0577362786593662
339951	SAP30BP	patch3	-0.0477121401290106	0.29329634265745	0.0453690205344983
339952	SAP30L	patch3	-0.0480885171746415	0.31800368522144	0.0481258093402994
339953	SAPCD1	patch3	-0.0355212339371525	0.324285272048655	0.0360135517144785
339954	SAPCD2	patch3	-0.0252854897135311	0.647667063990798	0.0553066293232119
339955	SAR1A	patch3	0.00469717431929511	0.90540976671188	0.0395152231920683
339956	SAR1B	patch3	0.0435162983421912	0.218710259241323	0.0353508696572858
339957	SARAF	patch3	0.0393817998602826	0.316875231793354	0.0393204851418869
339958	SARM1	patch3	0.00126165932124059	0.974564311742774	0.0395568848982601
339959	SARNP	patch3	-0.0470133208713551	0.363800211764702	0.0517372932288753
339960	SARS1	patch3	0.0136611394706708	0.723258896682127	0.0385648776300595
339961	SARS2	patch3	0.0192568441817249	0.717774960169518	0.0532591779443829
339962	SART1	patch3	-0.0311353641503505	0.502471661879579	0.0464065704998276
339963	SART3	patch3	0.00538569016523432	0.862181614826814	0.031013455048577
339964	SASH1	patch3	-0.0186677137153431	0.74757622145588	0.0579825838465839
339965	SASS6	patch3	-0.00311611654587004	0.939994477164668	0.0413817499985852
339966	SAT1	patch3	0.0547468445783119	0.0138275594154272	0.0221876945486305
339967	SAT2	patch3	-0.0323185214839853	0.403430462370085	0.0386595716646004
339968	SATB1	patch3	-0.0100055843765394	0.743990797676736	0.0306269645130673
339969	SATB2	patch3	0.00288648781037855	0.937207234917417	0.0366275094284929
339970	SATL1	patch3	0.0347686863373316	0.300770936671035	0.0335771374795113
339971	SAV1	patch3	-0.0215963679785056	0.466170930286859	0.0296209706774909
339972	SAXO1	patch3	0.0571304186164991	0.250039355860117	0.0496297085879904
339973	SAXO2	patch3	-0.0235011265452588	0.357409583798277	0.0255205199686723
339974	SAXO3	patch3	-0.00699548324520174	0.703329056203314	0.0183621044493111
339975	SAXO4	patch3	0.0426818357752613	0.360339040800182	0.0466329411111321
339976	SAXO5	patch3	0.000242793876343297	0.994594382239611	0.0358250057418988
339977	SAYSD1	patch3	0.0112863554136136	0.704683266499433	0.0297676139942024
339978	SBDS	patch3	-0.0380738526171364	0.415418226705393	0.0467254630278129
339979	SBF1	patch3	0.15242476787606	6.65110791253034e-05	0.0380042852140401
339980	SBF2	patch3	-0.0438985345390205	0.302209036091936	0.0425204935193726
339981	SBK1	patch3	0.0026185518746929	0.947412678699554	0.0396882476506687
339982	SBK2	patch3	-0.00619872072728387	0.86522904404284	0.0365105048845144
339983	SBK3	patch3	0.0165983774777716	0.530048701486727	0.0264212904317703
339984	SBNO1	patch3	0.00296688524184904	0.960581548336511	0.0600096727555952
339985	SBNO2	patch3	-0.0220947156479025	0.468496757716805	0.0304632407967846
339986	SBSN	patch3	-0.0883149826554512	0.00764431876582625	0.0330207866065931
339987	SBSPON	patch3	-0.00438719265703325	0.940173261540204	0.0584359638096768
339988	SC5D	patch3	0.132718463561601	0.0494963303497997	0.0674575959057871
339989	SCAF1	patch3	-0.0103368318660891	0.850903299328611	0.054974365858626
339990	SCAF11	patch3	-0.0444744543501487	0.517012766832224	0.0686059167461107
339991	SCAF4	patch3	-0.00126120158151146	0.975452260064108	0.040973355180431
339992	SCAF8	patch3	-0.0307459947090105	0.310069398759569	0.0302691098495357
339993	SCAI	patch3	0.0453627151030804	0.110785775032355	0.0284132839519771
339994	SCAMP1	patch3	-0.0322444084439189	0.220014398378493	0.0262683350085516
339995	SCAMP2	patch3	0.0221251798879353	0.452445474272867	0.0294323037890041
339996	SCAMP3	patch3	-0.0492629042406309	0.431344908508383	0.062571034617935
339997	SCAMP4	patch3	0.00512390598649714	0.922584906834758	0.0527094207443663
339998	SCAMP5	patch3	-0.0465175820733873	0.651901256893773	0.10307436952395
339999	SCAND1	patch3	-0.0697075956386368	0.190532721545861	0.0532048264668961
340000	SCAND3	patch3	0.00717297893576265	0.726776189466447	0.0205208372221498
340001	SCAP	patch3	0.0774166326491657	0.0910662209062639	0.0457559766810654
340002	SCAPER	patch3	0.0232304316415794	0.545611875383834	0.0384215306743222
340003	SCARA3	patch3	-0.0425665759133265	0.172054530198222	0.0311404997244704
340004	SCARA5	patch3	0.0644428020679968	0.0356182473965711	0.0306140350242017
340005	SCARB1	patch3	0.0633431126341321	0.0644859439041858	0.0342118551606133
340006	SCARB2	patch3	-0.0457909280560165	0.16357761661781	0.0328370781613637
340007	SCARF1	patch3	0.0230271713609791	0.195632948762909	0.0177783922722586
340008	SCARF2	patch3	-0.0159348972139149	0.56865472911412	0.0279421166225326
340009	SCART1	patch3	0.0103164774774744	0.819218278019598	0.0451230944337697
340010	SCCPDH	patch3	0.104259864826407	0.057950213812547	0.0549041098034335
340011	SCD	patch3	-0.0105652463826118	0.800773578109926	0.0418534356995527
340012	SCD5	patch3	0.086707731343173	0.0344392927798416	0.0409248845033571
340013	SCEL	patch3	-0.0159406563581799	0.429403612549373	0.0201618380293748
340014	SCFD1	patch3	-0.101609034192204	0.131946519109799	0.0673758805673359
340015	SCFD2	patch3	-0.0182058558270799	0.564100925539143	0.0315518486595331
340016	SCG2	patch3	0.0592193259933902	0.0958283185066103	0.0355139814912888
340017	SCG3	patch3	0.010511197849686	0.822574470528971	0.0468596253433808
340018	SCG5	patch3	0.00912518445500173	0.820644508653317	0.0402354707208864
340019	SCGB1A1	patch3	-0.0308945328953936	0.391426591095966	0.0360276703002104
340020	SCGB1C1	patch3	-0.00138057935220512	0.961560747258469	0.0286361880268876
340021	SCGB1D1	patch3	-0.0215497167024046	0.362937736385252	0.0236724532574887
340022	SCGB1D2	patch3	0.0213128497134175	0.540278804937056	0.0347869173005279
340023	SCGB1D4	patch3	-0.0298201993622647	0.400279402025526	0.0354329556613257
340024	SCGB2A1	patch3	0.0286902314816579	0.360941570485905	0.0313854896647151
340025	SCGB2A2	patch3	0.00708433214864564	0.77443137724188	0.0247111743603637
340026	SCGB2B2	patch3	0.00823559909571282	0.756643877942205	0.026566216268726
340027	SCGB3A1	patch3	0.0015673091903763	0.978355581505934	0.0577500784177456
340028	SCGB3A2	patch3	0.0402923602009661	0.300082988793718	0.0388561275009593
340029	SCGN	patch3	-0.0161653358995765	0.661238623408487	0.0368755393062617
340030	SCHIP1	patch3	0.0254588122731276	0.357587808978043	0.0276566809535591
340031	SCIN	patch3	-0.0500850216242889	0.270790631957126	0.045447314066966
340032	SCLT1	patch3	-0.0355492195632651	0.317970145156	0.035574320404229
340033	SCLY	patch3	0.0260421591996368	0.296536502639979	0.0249300878165992
340034	SCMH1	patch3	0.0421668004135025	0.293450097671783	0.040108792413993
340035	SCML1	patch3	0.0112976298156268	0.854344356640774	0.0615203116245788
340036	SCML2	patch3	0.0695821725520662	0.0231852176212179	0.0305859178146903
340037	SCN10A	patch3	0.013486460871741	0.63210986392312	0.0281582160478793
340038	SCN11A	patch3	0.0163022703661412	0.823726003903013	0.0731594117138011
340039	SCN1A	patch3	0.0101416220096096	0.422577191443856	0.0126392394608439
340040	SCN1B	patch3	0.029995602610575	0.203595701011466	0.0235727576208349
340041	SCN2A	patch3	0.0255013724262927	0.582202734675873	0.0463319385387123
340042	SCN2B	patch3	0.00904962761708553	0.600273764047944	0.0172628151947036
340043	SCN3A	patch3	0.0488311434570992	0.0481613658927186	0.0246729773024934
340044	SCN3B	patch3	0.00590728898130363	0.663068116737644	0.0135534387855365
340045	SCN4A	patch3	0.00308229752933122	0.808913810516865	0.0127414134730637
340046	SCN4B	patch3	0.00792535527804861	0.693702195690882	0.0201158507310402
340047	SCN5A	patch3	-0.00171451106098295	0.778794338657705	0.00610167405130486
340048	SCN7A	patch3	0.00464561507908006	0.865073175719303	0.0273307870259528
340049	SCN8A	patch3	0.0030611870560527	0.907014015187929	0.0261987739410179
340050	SCN9A	patch3	-0.00561721365046794	0.807710022956985	0.023071848733709
340051	SCNM1	patch3	-0.0777510152157287	0.0777524887449705	0.0440199703733544
340052	SCNN1A	patch3	0.0168768926443182	0.695135121552673	0.0430483924487796
340053	SCNN1B	patch3	-0.0892098600341169	0.105939585671327	0.0551140759495767
340054	SCNN1D	patch3	0.0389260024678034	0.223851776997903	0.0319762123265065
340055	SCNN1G	patch3	-0.00456080273472673	0.846709851606351	0.0235841684134975
340056	SCO1	patch3	0.00770349890076196	0.695979654328604	0.0197070115565547
340057	SCO2	patch3	0.000947579622860086	0.985173426559799	0.0509738076383609
340058	SCOC	patch3	0.0232297370155116	0.297662585749788	0.0222896994868704
340059	SCP2	patch3	-0.0850113799556046	0.13864000158855	0.0573459027592832
340060	SCP2D1	patch3	-0.0133837774150442	0.629635313384985	0.0277420902962902
340061	SCPEP1	patch3	-0.0103029180310349	0.830841906308504	0.0482130995912581
340062	SCRG1	patch3	0.0301610085427051	0.374647574986636	0.0339527134525222
340063	SCRIB	patch3	0.108207867837906	0.0541912203052947	0.0561159598611896
340064	SCRN1	patch3	-0.00598094556844775	0.924367750224121	0.0629806009973511
340065	SCRN2	patch3	0.0223423670601591	0.648793806795979	0.0490373438178019
340066	SCRN3	patch3	-0.0386821310244666	0.529165450475692	0.0614421873716078
340067	SCRT1	patch3	0.00725573352559597	0.858453584336841	0.0406703366867476
340068	SCRT2	patch3	0.00600485996894721	0.848341972594419	0.0313898206540116
340069	SCT	patch3	0.000794743413717657	0.969516004600559	0.0207896101302885
340070	SCTR	patch3	0.00202148356553673	0.941507386007506	0.0275407684092943
340071	SCUBE1	patch3	0.0081600408214869	0.738379171553874	0.0244222904338552
340072	SCUBE2	patch3	0.097671413347854	0.00385804446140339	0.0336977707732123
340073	SCUBE3	patch3	-0.00868774513781413	0.612925334627444	0.0171656831764435
340074	SCX	patch3	-0.0347239692932775	0.321622764562156	0.0350119294250572
340075	SCYGR1	patch3	-0.0209104577118274	0.292402717586169	0.0198467493068065
340076	SCYGR10	patch3	0.0267218723521445	0.565110897175586	0.0464309360081512
340077	SCYGR2	patch3	0.030748326479068	0.253284414396587	0.0268949514337275
340078	SCYGR3	patch3	-0.0175790598266437	0.467084078259223	0.0241604172374177
340079	SCYGR4	patch3	-0.0325954799028402	0.389925657191374	0.0378909559576596
340080	SCYGR5	patch3	0.00217039134431589	0.937239758076563	0.0275550482067784
340081	SCYGR6	patch3	-0.0215781051489155	0.779715489500288	0.0771227673236171
340082	SCYGR7	patch3	-0.00973053856921611	0.796387295810327	0.037698322306734
340083	SCYGR8	patch3	-0.0526595788442219	0.26057075108901	0.0467718337765089
340084	SCYL1	patch3	0.0332506277067783	0.33568857908098	0.0345163584577443
340085	SCYL2	patch3	0.0387704553372765	0.366333097130699	0.0428922598553828
340086	SCYL3	patch3	-0.0172604240716628	0.744861630947356	0.0530208175446501
340087	SDAD1	patch3	0.0342885350100786	0.265938045994169	0.030799423548676
340088	SDC1	patch3	-0.035947296120783	0.331307586089214	0.0369788194683529
340089	SDC2	patch3	0.0380721307636024	0.352022315793506	0.0408830235985353
340090	SDC3	patch3	0.00262868513355166	0.946673327494559	0.0392886343292831
340091	SDC4	patch3	-0.023388546592066	0.448424396836734	0.0308378138902723
340092	SDCBP	patch3	0.0283257763650107	0.441125410231474	0.0367534006800718
340093	SDCBP2	patch3	-0.0364044481788449	0.350358795323383	0.0389573610124118
340094	SDCCAG8	patch3	0.0208301743168744	0.714322266389206	0.0568829006937819
340095	SDE2	patch3	0.0293502593894139	0.486534031481953	0.0421595007768443
340096	SDF2	patch3	-0.0669105357262375	0.398059106946007	0.0791307398436978
340097	SDF2L1	patch3	-0.0793481010197761	0.15348887722759	0.055536988833773
340098	SDF4	patch3	-0.0282815316328936	0.433858102161095	0.036118437045728
340099	SDHA	patch3	0.0667301942721909	0.00093687514080767	0.0200880867671108
340100	SDHAF1	patch3	0.0200973824396287	0.595040635680022	0.037793367148202
340101	SDHAF2	patch3	-0.0676572646479849	0.15123138115621	0.0470940463830272
340102	SDHAF3	patch3	-0.0360914661992492	0.471247559229404	0.0500706485784124
340103	SDHAF4	patch3	-0.0929743304921589	0.0319930601288701	0.0432749929785008
340104	SDHB	patch3	-0.0197458461999294	0.313170474268504	0.019564649191785
340105	SDHC	patch3	-0.044825612800458	0.317407487619565	0.0448051060297909
340106	SDHD	patch3	-0.0498134759037492	0.193365316205469	0.0382638822075114
340107	SDK1	patch3	0.0255188051366863	0.310482169970487	0.0251444530240032
340108	SDK2	patch3	-0.022382645777734	0.481993278725371	0.0318185691759399
340109	SDR16C5	patch3	0.0546624481765761	0.325304696293807	0.055537027691744
340110	SDR39U1	patch3	0.0281720552926671	0.608101065765383	0.0549163894775086
340111	SDR42E1	patch3	-0.00111699931630585	0.959273387728349	0.0218666741279418
340112	SDR42E2	patch3	-0.024235497688818	0.123139528229326	0.0157022278674954
340113	SDR9C7	patch3	-0.0147672692377724	0.244742899391536	0.0126854089834464
340114	SDSL	patch3	0.0270869708968608	0.417084420543978	0.0333610995493702
340115	SEBOX	patch3	-0.00670969430551383	0.806887807662447	0.0274393536908174
340116	SEC11A	patch3	0.0274407433694992	0.346490074731441	0.029130186389157
340117	SEC11C	patch3	-0.0524458471564789	0.114014779978777	0.0331469443269344
340118	SEC13	patch3	0.0112731119410788	0.7991842204632	0.0442965039269216
340119	SEC14L1	patch3	-0.014150361461168	0.690555906166381	0.0355311285045626
340120	SEC14L2	patch3	-0.000719072266626509	0.986668814466786	0.0430210216893798
340121	SEC14L3	patch3	0.0565245493349493	0.0794971614574318	0.0321900201218853
340122	SEC14L4	patch3	0.00692525807796186	0.802035387678334	0.0276125090966352
340123	SEC14L5	patch3	0.0234723609475237	0.132725440245789	0.0155956846900949
340124	SEC14L6	patch3	-0.0268322874464559	0.358770937044108	0.0292206037852849
340125	SEC16A	patch3	0.124063208903397	0.00283643492746787	0.0414277401825705
340126	SEC16B	patch3	-0.0145092612790109	0.811116998367441	0.0606908372900996
340127	SEC22A	patch3	0.0477867098470697	0.388792374022771	0.0554174882564719
340128	SEC22B	patch3	0.0247613819197695	0.36234909097411	0.0271671219714409
340129	SEC22C	patch3	0.0277765448010833	0.385292310501899	0.0319753013550714
340130	SEC23A	patch3	0.0387976658189731	0.225545838588662	0.0319875859156932
340131	SEC23B	patch3	-0.00997967948963971	0.79240401455422	0.0379047977659578
340132	SEC23IP	patch3	0.0115992221446706	0.74673514074805	0.0359037174155923
340133	SEC24A	patch3	-0.0289445177702611	0.406512611829847	0.0348515948364081
340134	SEC24B	patch3	-0.0241938914703911	0.174334512751529	0.0177938154513717
340135	SEC24C	patch3	-0.0881718955877736	0.0608561919779611	0.0469667389780448
340136	SEC24D	patch3	0.00238569192993962	0.94253180275973	0.0330831784580484
340137	SEC31A	patch3	0.0340327932524452	0.371980970115226	0.0380979641584033
340138	SEC31B	patch3	0.0335251741477262	0.411953092068947	0.0408388750754295
340139	SEC61A1	patch3	-0.0354991875041324	0.147036814161566	0.0244558976547575
340140	SEC61A2	patch3	-0.0775468517689581	0.148377782906508	0.0536005319136692
340141	SEC61B	patch3	-0.0397122329352728	0.320597813071329	0.0399567845759887
340142	SEC61G	patch3	0.00965900293626402	0.706399198991904	0.0256317125357065
340143	SEC62	patch3	-0.0394370046240645	0.387556757703998	0.0456154649958388
340144	SEC63	patch3	0.00857696281601834	0.845855590466054	0.0441030624835609
340145	SECISBP2	patch3	-0.00917949805509271	0.851224859334688	0.0489260880735792
340146	SECISBP2L	patch3	0.115232590560264	0.00523001560572631	0.041145415650541
340147	SECTM1	patch3	-0.0367965010125166	0.559194356145944	0.0629757529931018
340148	SEH1L	patch3	-0.0512489138383405	0.335490348307697	0.053177943280646
340149	SEL1L	patch3	0.0333718321082464	0.548405558472266	0.0555808415727175
340150	SEL1L2	patch3	0.0612497730814549	0.128770303157493	0.0402793856114718
340151	SELE	patch3	0.125767264578746	0.0106872796466513	0.0491453530084521
340152	SELENBP1	patch3	-0.029333979943011	0.200906855420957	0.0229157026993734
340153	SELENOF	patch3	0.00123869766974654	0.969360820312768	0.0322387652962313
340154	SELENOH	patch3	-0.0305208348664033	0.484765075617565	0.0436634883640331
340155	SELENOI	patch3	0.0363043128346062	0.341571832306788	0.0381483943887735
340156	SELENOK	patch3	-0.031430741506793	0.532652042674716	0.0503497646247864
340157	SELENOM	patch3	0.00339833754448064	0.896271355841795	0.0260575563606218
340158	SELENON	patch3	-0.00932217685815045	0.853065436987659	0.0503162730161403
340159	SELENOO	patch3	0.0142407516023604	0.745710073717269	0.0438961643132564
340160	SELENOP	patch3	0.125951522208922	0.00271450520685389	0.0418690124961251
340161	SELENOS	patch3	-0.0105312442721374	0.726118163757244	0.0300529249565915
340162	SELENOT	patch3	-0.00889754870732657	0.842401998221252	0.0447360319192171
340163	SELENOV	patch3	-0.00144524339353933	0.927673219697752	0.0159162885411415
340164	SELENOW	patch3	-0.00217520842568642	0.958500568707568	0.041788770502266
340165	SELL	patch3	-0.0187438921712304	0.383551200547326	0.0214983384755625
340166	SELP	patch3	0.00176112530342342	0.953048695296236	0.0299011868784522
340167	SEM1	patch3	-0.0765132845251799	0.009217392405688	0.0293090987973965
340168	SEMA3A	patch3	-0.0176534082964359	0.240335621753857	0.0150233109598855
340169	SEMA3B	patch3	0.153156842427444	0.00632465386675034	0.0559360290468952
340170	SEMA3C	patch3	0.0557312169468354	0.145131535052569	0.0382128117332572
340171	SEMA3D	patch3	0.0165757617216984	0.47686107001055	0.0232899604258997
340172	SEMA3E	patch3	0.0329429217374516	0.43121863775096	0.041830818043565
340173	SEMA3F	patch3	0.0577273974558226	0.183911065173812	0.0434034438558169
340174	SEMA3G	patch3	-0.0252416618221636	0.297813703208202	0.0242277901818865
340175	SEMA4A	patch3	0.0300551823905116	0.271539477931664	0.0273148538383089
340176	SEMA4B	patch3	-0.0218521570657212	0.679929469940941	0.0529469152416149
340177	SEMA4C	patch3	-0.0609973387339042	0.166196100086589	0.044014063489394
340178	SEMA4D	patch3	0.00280289905415207	0.92350404908225	0.0291808499564668
340179	SEMA4F	patch3	-0.0165501683608722	0.644769474517415	0.0358831034997103
340180	SEMA4G	patch3	-0.00201713350485618	0.908849657183895	0.0176126097979269
340181	SEMA5A	patch3	-0.0124197768710851	0.593677421155274	0.0232693340525026
340182	SEMA5B	patch3	0.00489203825418261	0.911723486335823	0.0441114354601844
340183	SEMA6A	patch3	-0.0047137699407206	0.728100792689392	0.0135538369391209
340184	SEMA6B	patch3	-0.0366615053596472	0.304182029873406	0.0356559433802708
340185	SEMA6C	patch3	-0.0226425890478594	0.491908878152081	0.0329294581405788
340186	SEMA6D	patch3	0.0140149179934714	0.433435261329206	0.0178820387984175
340187	SEMG1	patch3	-0.0322325898593682	0.428301778637603	0.0406707408473596
340188	SEMG2	patch3	0.0130585542698117	0.464093481051352	0.0178275454544392
340189	SENP1	patch3	0.00697875724164891	0.904347262683074	0.058053919050447
340190	SENP2	patch3	-0.00207937243126954	0.959070327849834	0.0405042165015204
340191	SENP3	patch3	-0.0181647841097905	0.759180734480598	0.0592328983061704
340192	SENP5	patch3	0.0671232762846355	0.0716400475822012	0.037209721151596
340193	SENP6	patch3	-0.0105355209044982	0.782900616905807	0.0382222317844084
340194	SENP7	patch3	0.0692602634172198	0.0616303061148418	0.0370036888580653
340195	SENP8	patch3	0.0367149999808094	0.10716873222227	0.0227625251484037
340196	SEPHS1	patch3	-0.0297139745525611	0.150743346355371	0.0206582196404829
340197	SEPHS2	patch3	0.0173881344616176	0.706678000013558	0.0461881976031284
340198	SEPSECS	patch3	-0.0265805169955734	0.173229860191237	0.0194989214948656
340199	SEPTIN10	patch3	0.106514998624385	0.0797361091809182	0.0607072336816811
340200	SEPTIN11	patch3	0.0662871854381579	0.0622284788638166	0.035496774305484
340201	SEPTIN12	patch3	0.011519264597266	0.714370294921184	0.0314622633271769
340202	SEPTIN14	patch3	0.00510008353524084	0.930167028856307	0.0581777970678966
340203	SEPTIN2	patch3	-0.033340560682115	0.240576704544336	0.0283878717886804
340204	SEPTIN3	patch3	0.00408128020580682	0.807465996148239	0.016741564084795
340205	SEPTIN4	patch3	-0.0211987865293667	0.526115422981824	0.0334239486218062
340206	SEPTIN5	patch3	0.0900909245747132	0.0390219240864033	0.0435741214118028
340207	SEPTIN6	patch3	0.0581241629143285	0.202960036607767	0.0456139773071539
340208	SEPTIN7	patch3	0.0353466195700724	0.464310927133158	0.0482787246313666
340209	SEPTIN8	patch3	-0.0131427487778766	0.790731372164817	0.0495103704510656
340210	SEPTIN9	patch3	-0.0265385028282025	0.43862486309791	0.0342465328746706
340211	SERAC1	patch3	-0.00398916145190002	0.896975590620711	0.0307981117997043
340212	SERBP1	patch3	-0.0531953429199599	0.185095290717155	0.0401041042869646
340213	SERF1A	patch3	-0.125007174347384	0.155408486869153	0.0879034376011425
340214	SERF2	patch3	0.00579231231655243	0.744614867227811	0.0177750940764804
340215	SERGEF	patch3	-0.00698077891221205	0.801940525026402	0.0278202678992364
340216	SERHL2	patch3	0.198821954285428	4.99739711285549e-06	0.043241933214096
340217	SERINC1	patch3	-0.0248318163862558	0.487095980193082	0.0357151396473675
340218	SERINC2	patch3	0.0898866484423614	0.0220370049380149	0.0391758402523327
340219	SERINC3	patch3	0.0588071918944538	0.102928176137249	0.036016468154068
340220	SERINC4	patch3	-0.0111799253326691	0.79823278883959	0.0437186361185037
340221	SERINC5	patch3	-0.0226420516718557	0.638973288232752	0.048244055766527
340222	SERP1	patch3	0.0194620605475766	0.566988306128974	0.0339804590809449
340223	SERP2	patch3	-0.0299214738038944	0.107035568498649	0.0185436339037872
340224	SERPINA1	patch3	0.214461694360326	7.49645926781319e-07	0.0429798327611689
340225	SERPINA10	patch3	-0.00294932271080379	0.872483456031523	0.0183690958477538
340226	SERPINA11	patch3	0.0148055424847097	0.873544497550628	0.0929928873873441
340227	SERPINA12	patch3	-0.0369071977984877	0.211081876512892	0.0294867937454734
340228	SERPINA2	patch3	-0.000192913631472797	0.993773904555541	0.0247138227585689
340229	SERPINA3	patch3	-0.0673844876435086	0.109523064054737	0.0420570193442474
340230	SERPINA4	patch3	0.00859782608613305	0.523298884395791	0.0134643105663454
340231	SERPINA5	patch3	-0.00373978927086752	0.817840085119088	0.0162314631574835
340232	SERPINA6	patch3	-0.00304825197555719	0.906042510709993	0.0258170854467696
340233	SERPINA7	patch3	0.01938532156196	0.300951991215321	0.0187279906371898
340234	SERPINA9	patch3	-0.0146977361676155	0.699860666247326	0.0381111732756472
340235	SERPINB1	patch3	0.00995762705214728	0.723816367573707	0.02816917655175
340236	SERPINB10	patch3	0.0324800333505131	0.135460394952341	0.0217330626242187
340237	SERPINB11	patch3	0.0119030241443476	0.662295671402984	0.0272432175682331
340238	SERPINB12	patch3	0.00869362247999933	0.470145948527017	0.0120309756949386
340239	SERPINB13	patch3	-0.00173965853183096	0.897697962267167	0.0135263115348791
340240	SERPINB2	patch3	0.0479994502579784	0.0381006427205154	0.0231056260283932
340241	SERPINB3	patch3	-0.00698715720173165	0.840412129676449	0.0346868588539261
340242	SERPINB4	patch3	0.0309315272863101	0.423612411507448	0.0386353463732313
340243	SERPINB5	patch3	0.00146428228980925	0.918192908577738	0.0142516942593975
340244	SERPINB6	patch3	0.0279596089749387	0.46213662219835	0.0380037798081731
340245	SERPINB7	patch3	0.0298924962018508	0.115376812113787	0.0189639186233898
340246	SERPINB8	patch3	-0.024063663195575	0.451097647194657	0.0319157226422365
340247	SERPINC1	patch3	-0.0154139367398193	0.348436282400753	0.0164291490044533
340248	SERPIND1	patch3	-0.0326619565060278	0.370026003355027	0.0364141913854781
340249	SERPINE2	patch3	-0.0143177765688521	0.64460666032671	0.0310276869177012
340250	SERPINE3	patch3	0.0262553904871656	0.523119822305831	0.0410985707612974
340251	SERPINF2	patch3	0.0142891360653909	0.299366879215673	0.0137593781978123
340252	SERPINI1	patch3	-0.0120869708493255	0.435142541648452	0.0154795405248672
340253	SERPINI2	patch3	-0.0135313011865328	0.764967047613232	0.045244327962159
340254	SERTAD1	patch3	0.0092694375466892	0.739367844177104	0.027851857755932
340255	SERTAD2	patch3	0.0320405549224306	0.400621303953453	0.0380988788926967
340256	SERTAD3	patch3	0.0341371335468824	0.18553744181897	0.0257620015149762
340257	SERTAD4	patch3	-0.117591601680968	0.153874630124411	0.0823815268874933
340258	SERTM1	patch3	0.0289756092925565	0.0841945201716654	0.0167574757045085
340259	SERTM2	patch3	0.0464383591784979	0.125761368326267	0.0302980350122823
340260	SESN1	patch3	0.00437540576686382	0.8800784006404	0.0289914423204683
340261	SESN2	patch3	-0.0338672942285776	0.558472430660442	0.0578561752847488
340262	SESN3	patch3	-0.0272074444557458	0.577769466318187	0.0488564239911769
340263	SESTD1	patch3	0.0614292159522649	0.190347095916516	0.0468666440185752
340264	SET	patch3	-0.0373349169466572	0.151635549542929	0.0260133587126814
340265	SETBP1	patch3	0.0292983169638183	0.474362178609239	0.0409334150758899
340266	SETD1A	patch3	0.0190467212696621	0.535101910098225	0.0306948037025917
340267	SETD1B	patch3	-0.0188846766108988	0.750519144632667	0.0593726883849991
340268	SETD2	patch3	0.0645811248018179	0.241391377373207	0.0550830863689165
340269	SETD3	patch3	0.00489291472708394	0.924485932197149	0.0516042886825273
340270	SETD4	patch3	-0.0600507714448729	0.250091470591815	0.0521723907311686
340271	SETD5	patch3	-0.0129231202492349	0.754158568869759	0.0412518321275103
340272	SETD6	patch3	-0.0641660848850664	0.184180682651018	0.0482741934717707
340273	SETD7	patch3	-0.0513244690946234	0.320037243025116	0.0515807060129106
340274	SETD9	patch3	0.0495175671932193	0.137644103230398	0.0333185085127281
340275	SETDB1	patch3	-0.0211637320377728	0.708019183545491	0.0564881024734319
340276	SETDB2	patch3	-0.0392669704095222	0.1889604801645	0.0298644608464828
340277	SETMAR	patch3	-0.0692611855753241	0.345569082818317	0.0733850355650511
340278	SETSIP	patch3	-0.015549998437004	0.712293873332335	0.0421506331750527
340279	SETX	patch3	0.0634625824084448	0.185061560010704	0.0478409253069605
340280	SEZ6	patch3	-0.0034023093963952	0.744883996937695	0.010452212033149
340281	SEZ6L	patch3	0.00773527248559272	0.733551456107727	0.022715384765286
340282	SEZ6L2	patch3	0.00395744161904469	0.921315871049347	0.0400513743639703
340283	SF1	patch3	0.0386574703154495	0.328363263296347	0.0395252453199121
340284	SF3A1	patch3	-0.0159652047879583	0.793985122352444	0.0611152692309757
340285	SF3A2	patch3	0.0179049068978428	0.567531192853217	0.0313055239369964
340286	SF3A3	patch3	0.0581123638701848	0.15937458116185	0.0412566072346361
340287	SF3B1	patch3	0.0128017898416877	0.690562285951636	0.0321456050268649
340288	SF3B2	patch3	-0.0278692859942207	0.356979897156369	0.0302369762031173
340289	SF3B3	patch3	-0.0388054176061349	0.334889449269121	0.040216005289391
340290	SF3B4	patch3	-0.0548779442318983	0.152211222780471	0.0382904344391214
340291	SF3B5	patch3	0.00979484567191526	0.853487066943875	0.0530213867379946
340292	SF3B6	patch3	-0.0328693130829023	0.361981013963269	0.0360351378762986
340293	SFI1	patch3	0.0015911051911834	0.967521825413081	0.0390646789864013
340294	SFMBT1	patch3	-0.0547136661943485	0.162980453232626	0.0391799562875128
340295	SFMBT2	patch3	0.010207534513721	0.795095169046374	0.0392912961682426
340296	SFN	patch3	-0.0685615060039695	0.175210025018032	0.0505273629676377
340297	SFPQ	patch3	0.0256561153844737	0.243660234958255	0.0219885882956269
340298	SFR1	patch3	0.0233278445424561	0.321146200616047	0.0234981305584807
340299	SFRP1	patch3	-0.0234088686453283	0.61300182405455	0.0462623829589278
340300	SFRP5	patch3	-0.0176191698532401	0.422210705746159	0.0219409677874216
340301	SFSWAP	patch3	-0.0218716088914413	0.542628068260849	0.0359069975473914
340302	SFT2D1	patch3	-0.000371372776480844	0.994188302844162	0.0509683345574577
340303	SFT2D2	patch3	0.0433380874718303	0.354298650397007	0.0467584692156442
340304	SFT2D3	patch3	-0.0739038691433181	0.0227066063323342	0.0323716087671644
340305	SFTA2	patch3	-0.0176665736776746	0.359383679326722	0.0192636201963748
340306	SFTPA1	patch3	-0.0130916905416057	0.536083359570749	0.0211487827979418
340307	SFTPA2	patch3	0.00140898139345726	0.941656140847187	0.0192450462865982
340308	SFTPB	patch3	-0.0197645810211754	0.551626327412643	0.033184865175142
340309	SFTPC	patch3	-0.00461375451740017	0.870216939559506	0.028229365634144
340310	SFTPD	patch3	-0.00326084398879687	0.905168185741653	0.0273618064871637
340311	SFXN1	patch3	0.0635479727338708	0.230280251844492	0.0529301539921831
340312	SFXN2	patch3	0.036523206515663	0.304290567793377	0.0355294169119887
340313	SFXN3	patch3	0.0154921110314519	0.402326744584919	0.0184882865989266
340314	SFXN4	patch3	-0.0209439604670507	0.640603563824289	0.0448438306563217
340315	SFXN5	patch3	0.0469170771963826	0.171238263966089	0.0342578007150838
340316	SGCA	patch3	0.014627187912295	0.564758992682506	0.0253926804179974
340317	SGCB	patch3	-0.0436076657148691	0.346468754987652	0.0462904092358023
340318	SGCD	patch3	0.0325246920477357	0.0585492086236694	0.0171687173572121
340319	SGCE	patch3	-0.00369772249536967	0.835163004304918	0.017764196748378
340320	SGCG	patch3	-0.00221688215104241	0.93614531177529	0.0276618813081658
340321	SGCZ	patch3	-0.0224009996408049	0.571758295622474	0.0395980660398361
340322	SGF29	patch3	-0.0186063815532634	0.497911999088305	0.0274388218464351
340323	SGK1	patch3	-0.0149249691783042	0.720422804136151	0.041686757972189
340324	SGK2	patch3	-0.000357365200075934	0.986550904590789	0.0211931629968832
340325	SGK3	patch3	0.0285638781547812	0.408106025715284	0.0345103671315741
340326	SGMS1	patch3	-0.0146068601711078	0.766555906147898	0.0491831362573952
340327	SGMS2	patch3	0.0276782416990376	0.492929841046232	0.0403479928694861
340328	SGO1	patch3	-0.0225745852218258	0.547918690087217	0.0375522730484658
340329	SGO2	patch3	-0.0149590982627728	0.261147869341823	0.0133026616464798
340330	SGPL1	patch3	-0.00766487825928912	0.901392419916191	0.0618414836919213
340331	SGPP1	patch3	0.0062481969036873	0.854435041972218	0.0340454777709382
340332	SGPP2	patch3	0.0365301917424649	0.426553798095625	0.0459193281436951
340333	SGSH	patch3	0.0416178891401669	0.456417254132409	0.055852417593335
340334	SGSM1	patch3	0.00505459772792391	0.783287519023498	0.0183713554634326
340335	SGSM2	patch3	0.121258719086564	0.0125354184426237	0.0484520053087903
340336	SGSM3	patch3	0.0809830326768923	0.132712183745213	0.0538055190526282
340337	SGTA	patch3	-0.0106574590291575	0.834382939314246	0.0509547286764417
340338	SGTB	patch3	0.0171754210038362	0.333904463022778	0.0177634942721414
340339	SH2B1	patch3	-0.0118238561586108	0.824354151529627	0.0532546417300398
340340	SH2B2	patch3	-0.0414568876355203	0.327660114962874	0.0423258922795495
340341	SH2D1B	patch3	0.0161695071697335	0.614904780549607	0.0321274832763812
340342	SH2D3A	patch3	-0.0445411515400071	0.286279557915335	0.0417415884655683
340343	SH2D4A	patch3	0.024839987900927	0.611995351513359	0.0489518529268975
340344	SH2D4B	patch3	-0.00867427975546432	0.731219659437542	0.0252430861734819
340345	SH2D5	patch3	0.00102581238588229	0.956087053587928	0.0186231311745457
340346	SH2D6	patch3	0.00892883138595478	0.801753854687586	0.0355495577407914
340347	SH2D7	patch3	0.0259785997889802	0.363056503982355	0.0285446673000409
340348	SH3BGR	patch3	0.0107974725059677	0.733871820761873	0.0317475157809911
340349	SH3BGRL	patch3	-0.0210966709836649	0.308749491512864	0.0207128283232284
340350	SH3BGRL2	patch3	-0.0261654472295879	0.704072152898176	0.0688614638236793
340351	SH3BGRL3	patch3	-0.00737052172207887	0.745093267430259	0.0226621910522114
340352	SH3BP1	patch3	0.00372447920331059	0.894979237528845	0.0282049444341049
340353	SH3BP2	patch3	0.013443758230007	0.628152153903934	0.0277462005295226
340354	SH3BP4	patch3	0.0326503808880501	0.372616321656361	0.0365990514255633
340355	SH3BP5	patch3	-0.0151890136888318	0.590110841398571	0.0281850027679659
340356	SH3BP5L	patch3	-0.0231982782071288	0.633408838403282	0.0486207589752144
340357	SH3D19	patch3	-0.00616591987724256	0.890782371902658	0.044888652770578
340358	SH3D21	patch3	0.0451619051258091	0.374542766539057	0.0508282946186098
340359	SH3GL1	patch3	-0.0594944005857657	0.244059653954649	0.0510329600481351
340360	SH3GL2	patch3	0.0889593673146306	0.0631152215074292	0.047799209744594
340361	SH3GL3	patch3	0.0445512560885437	0.358817390358988	0.0485214134753515
340362	SH3GLB1	patch3	-0.0044318952823255	0.90402107550437	0.0367415343883368
340363	SH3GLB2	patch3	0.123121424573347	0.0140460802524108	0.0500132353863825
340364	SH3PXD2A	patch3	0.0193062040320978	0.476905446751569	0.0271291317203964
340365	SH3PXD2B	patch3	-0.00761464800560174	0.8760649455174	0.0488080732727912
340366	SH3RF1	patch3	0.0268302274885548	0.225741141498443	0.0221300908338326
340367	SH3RF2	patch3	0.0313017533102702	0.350134159164444	0.033481209413565
340368	SH3RF3	patch3	-0.0121166668146899	0.641463767077957	0.0260103821797862
340369	SH3TC1	patch3	0.0670001810350757	0.0155122824088267	0.0276213808596731
340370	SH3TC2	patch3	0.0147470855901499	0.439825976129214	0.0190803701355248
340371	SH3YL1	patch3	-0.0048445793654441	0.924141756004192	0.0508619891115138
340372	SHANK1	patch3	-0.000911938080740602	0.966466196319405	0.0216846075789342
340373	SHANK2	patch3	-0.0472959201714009	0.321961052566993	0.047721508754433
340374	SHARPIN	patch3	-0.0487303119972471	0.318063837570143	0.0487741679547961
340375	SHB	patch3	0.0145294176136789	0.591714502275757	0.0270778007486721
340376	SHBG	patch3	0.043253782490243	0.129283909230652	0.0284830299489857
340377	SHC1	patch3	0.0263455149713466	0.411874577455394	0.0320875426732193
340378	SHC2	patch3	0.168693146675198	0.000162777443523573	0.0445138152993768
340379	SHC3	patch3	0.023101861660536	0.340591288306468	0.0242260429706681
340380	SHC4	patch3	0.0104553434999225	0.777598333781719	0.0370034458853917
340381	SHCBP1	patch3	-0.00106915671869549	0.964424065150289	0.0239628234229939
340382	SHCBP1L	patch3	-0.00373402582445196	0.7382331271513	0.0111691408672911
340383	SHD	patch3	0.0748027223623489	0.0303993307012111	0.0344887067009281
340384	SHE	patch3	-0.0504110117984956	0.245209261038622	0.0433470217613678
340385	SHF	patch3	0.0234041441711341	0.684600914181972	0.0575962298534465
340386	SHFL	patch3	-0.020260055794027	0.726485439544269	0.0578968484371665
340387	SHH	patch3	0.0193038092813819	0.421946315247955	0.0240251348969981
340388	SHISA2	patch3	0.0374994423113355	0.0794202674015078	0.0213499878586785
340389	SHISA3	patch3	0.00529638795642771	0.804808232313124	0.0214241760150851
340390	SHISA4	patch3	0.00955634188894365	0.807402862298887	0.0391873639305367
340391	SHISA5	patch3	0.0128813089128289	0.691972947978343	0.0325014844805822
340392	SHISA6	patch3	-0.00142723594416645	0.956132425548731	0.0259376095786713
340393	SHISA7	patch3	-0.00948524046949889	0.735983880306359	0.0281210793714067
340394	SHISA8	patch3	-0.0281692391767478	0.42509283359302	0.0352977449423645
340395	SHISA9	patch3	-0.0170071767223335	0.561875565944026	0.0293069021877434
340396	SHISAL1	patch3	0.0360502480878362	0.368919755762106	0.0400989089893825
340397	SHISAL2A	patch3	0.024311915187203	0.498469135080902	0.0358993040287891
340398	SHISAL2B	patch3	-0.00758705694344303	0.825017187891897	0.0343037309366282
340399	SHKBP1	patch3	-0.0384550632620484	0.505190314934079	0.0576829891056671
340400	SHLD1	patch3	0.0407175471827971	0.289595907713623	0.0384219123198213
340401	SHLD2	patch3	-0.0491940528474812	0.249459529159434	0.0426829737901466
340402	SHLD3	patch3	-0.00398057299753299	0.84119646832788	0.0198599816046887
340403	SHMT1	patch3	0.0468713885849005	0.260797915442726	0.0416506654311256
340404	SHMT2	patch3	-0.0262866203874796	0.687572038876861	0.0653398837810328
340405	SHOC1	patch3	-0.000832023878186722	0.970430480585515	0.0224382550482348
340406	SHOC2	patch3	0.0525955688304217	0.250052301442048	0.0456914937480722
340407	SHOX	patch3	-0.0331792485842316	0.214617265518258	0.0267142294533015
340408	SHOX2	patch3	0.0044359830902856	0.889605896305214	0.0319481492369079
340409	SHPK	patch3	-0.0546609646579037	0.277169671235297	0.0502638993821289
340410	SHPRH	patch3	0.0605393588944415	0.225471466130477	0.0499049928640641
340411	SHQ1	patch3	0.0286429703328035	0.56486049877868	0.0497369386961875
340412	SHROOM1	patch3	-0.0049818756609769	0.921880904146676	0.0507850483014848
340413	SHROOM2	patch3	0.0253544267637391	0.0666002099935657	0.0138020830467717
340414	SHROOM3	patch3	0.0668779198764694	0.180531793753189	0.0498958251959675
340415	SHROOM4	patch3	0.0153324532839371	0.74215853479304	0.0465867476572023
340416	SHTN1	patch3	-0.0337185491575074	0.519435166103114	0.0523160527644955
340417	SI	patch3	-0.00667614516814048	0.73915652654564	0.0200429324484636
340418	SIAE	patch3	-0.0590184027127921	0.325984823373881	0.0600470846609149
340419	SIAH1	patch3	0.00804974923235306	0.830275008398862	0.037541508490552
340420	SIAH2	patch3	0.0206396867086166	0.703300997169252	0.0541707328834927
340421	SIAH3	patch3	0.00982150454261486	0.626415163188944	0.0201683198703628
340422	SIDT1	patch3	0.0193453803972241	0.62963991219069	0.0400999269279841
340423	SIDT2	patch3	0.0560258407138838	0.249803717789387	0.0486459201426512
340424	SIGIRR	patch3	-0.0128409475343757	0.741109031182639	0.0388524323517763
340425	SIGLEC10	patch3	-0.00918239865565726	0.764370986925892	0.0306229619415035
340426	SIGLEC11	patch3	0.00014897823118683	0.997785477389609	0.0536586000300723
340427	SIGLEC12	patch3	-0.00715324119163678	0.551040999947434	0.0119926882551734
340428	SIGLEC14	patch3	-0.00595217410443909	0.820584856716635	0.026235910254441
340429	SIGLEC15	patch3	-0.0196229436949036	0.340580304122857	0.0205773657361921
340430	SIGLEC16	patch3	0.0487751484717214	0.329657691079364	0.0500037730651259
340431	SIGLEC5	patch3	-0.0358417446994805	0.209551018521372	0.0285394983818262
340432	SIGLEC6	patch3	-0.000106500210027205	0.997360339114942	0.0321809406897796
340433	SIGLEC7	patch3	-0.00848256323544755	0.775170554029665	0.0296883930376837
340434	SIGLEC8	patch3	0.000485879638188704	0.989934759682985	0.0385026135650481
340435	SIGLEC9	patch3	0.0598966338219513	0.0912503639942706	0.0354212265628426
340436	SIGLECL1	patch3	0.0274411927709835	0.287621201830491	0.0257881621762565
340437	SIGMAR1	patch3	0.044309074204295	0.271636500006622	0.0402772829241635
340438	SIK1	patch3	0.0131506251332284	0.730908027788142	0.0382236228703486
340439	SIK2	patch3	0.0189124442734568	0.686145314950233	0.046784454439256
340440	SIK3	patch3	0.0217958109262389	0.434019042142771	0.027845252976151
340441	SIKE1	patch3	-0.000484014431683696	0.993128810179664	0.0561847156763607
340442	SIL1	patch3	0.0648316189536319	0.239450894321051	0.0550688216732217
340443	SIM1	patch3	8.99016497909244e-05	0.996897095249431	0.0231097539683314
340444	SIM2	patch3	0.0183615770463732	0.626527826105058	0.0377175557704982
340445	SIMC1	patch3	0.0890918393300053	0.0440147003694952	0.0441637756716109
340446	SIN3A	patch3	0.0186809560289366	0.635974590927635	0.039450826170788
340447	SIN3B	patch3	-0.0817099789971272	0.00653695641450179	0.029962369532732
340448	SINHCAF	patch3	0.0300368062625136	0.342723763422644	0.0316379844554761
340449	SIPA1L1	patch3	-0.0155747439785421	0.690266987085385	0.0390692354201079
340450	SIPA1L2	patch3	0.100964617112016	0.055129530719441	0.052563568925784
340451	SIPA1L3	patch3	0.00931311032688043	0.758051423166582	0.030222496385272
340452	SIRPA	patch3	-0.0197703279317911	0.552351522257632	0.0332551236218204
340453	SIRPB1	patch3	0.0162376931879308	0.633399738459914	0.0340313105873932
340454	SIRPB2	patch3	-0.0183354867340325	0.628349584737106	0.0378638573459911
340455	SIRPD	patch3	-0.00175684598474933	0.920082833152039	0.0175049656281356
340456	SIRT1	patch3	-0.010577878436262	0.703057151480366	0.0277386668212345
340457	SIRT2	patch3	0.00931273501457896	0.859057557007937	0.0524264605414283
340458	SIRT3	patch3	-0.00053920948405078	0.983624709134259	0.0262624445922011
340459	SIRT4	patch3	-0.00714961132012553	0.864888480555364	0.0420040820665447
340460	SIRT5	patch3	-0.00108988011487478	0.964807731621973	0.0246937759562678
340461	SIRT6	patch3	0.0445994457431356	0.28949971787154	0.0420765523513767
340462	SIRT7	patch3	-0.0306244744038116	0.638721421998921	0.065203439822879
340463	SIT1	patch3	0.0272670309414676	0.367018706037287	0.0302090828752727
340464	SIVA1	patch3	-0.0177699941368199	0.772396261157213	0.0614145456447512
340465	SIX1	patch3	0.0792354397074687	0.20231593425308	0.0620926891790018
340466	SIX2	patch3	-0.019239844712126	0.590759568212399	0.0357642024856604
340467	SIX3	patch3	-0.0287305435509248	0.452422795404433	0.0382172553433938
340468	SIX4	patch3	-0.00874652051115301	0.849745955266765	0.0461540409774728
340469	SIX5	patch3	0.00489470579659337	0.918567716848464	0.0478596623192396
340470	SIX6	patch3	0.00576762664548745	0.83371957120797	0.027464153769471
340471	SKA1	patch3	-0.0418302774427211	0.162249676023911	0.0299021748210515
340472	SKA2	patch3	-0.0550421279261495	0.3163329574752	0.0548948441848394
340473	SKA3	patch3	0.0655478760242623	0.304218446371586	0.0637548149071579
340474	SKAP2	patch3	0.0193354308002851	0.706033976127289	0.0512428069106334
340475	SKI	patch3	0.0506063412033322	0.307374572304065	0.0495444766594852
340476	SKIC2	patch3	0.0797409044280523	0.06850936097269	0.0437120151845407
340477	SKIC3	patch3	0.0296260285987256	0.263881734935055	0.0264969916191525
340478	SKIC8	patch3	-0.0251142363097608	0.589352968358398	0.0465075635055182
340479	SKIDA1	patch3	0.0241568673217054	0.193478941010543	0.0185606723485373
340480	SKIL	patch3	0.00998473350249573	0.796162799830031	0.0386395670702054
340481	SKOR1	patch3	-0.0317567900757665	0.548811665453172	0.0529447512568686
340482	SKOR2	patch3	-0.0171061702673135	0.537717762505113	0.02774509010641
340483	SKP1	patch3	-0.0451307685010387	0.189577471266651	0.0343721147660974
340484	SKP2	patch3	0.062876555213875	0.189937720448254	0.0479265264640459
340485	SLA2	patch3	0.0351964519911859	0.302454304362924	0.0341088939469164
340486	SLAIN1	patch3	-0.00498482440806797	0.900204500291217	0.0397371553536282
340487	SLAIN2	patch3	0.0310898757211289	0.466188823013915	0.0426437107282384
340488	SLAMF9	patch3	0.0352442812771819	0.262085923135548	0.0314033934981255
340489	SLBP	patch3	-0.00444948951412591	0.872158113315982	0.027641362047269
340490	SLC10A1	patch3	0.00316052988102997	0.911758361495303	0.028509760062233
340491	SLC10A2	patch3	0.0212512984125449	0.371923340624727	0.0237868688200971
340492	SLC10A3	patch3	-0.0577692269575212	0.0739295484419881	0.0322820097253648
340493	SLC10A4	patch3	0.011407084017662	0.434886226931958	0.0146006689522364
340494	SLC10A5	patch3	-0.0172710002078284	0.535889092934501	0.027886895181614
340495	SLC10A6	patch3	0.00213372866451275	0.944974224244324	0.030904722034146
340496	SLC10A7	patch3	0.050753907126205	0.128807216253851	0.0333802682215965
340497	SLC11A2	patch3	-0.0754820327624348	0.0698248145026455	0.0415740193395157
340498	SLC12A1	patch3	-0.0416499499805021	0.595281710992255	0.0783745417704611
340499	SLC12A2	patch3	-0.00099521485444119	0.983261248130006	0.0474197277578241
340500	SLC12A3	patch3	0.0459832136508538	0.0738708959411561	0.0256906399986025
340501	SLC12A4	patch3	0.00450767708914584	0.935785776012588	0.0559304341841665
340502	SLC12A5	patch3	-0.0134213621378581	0.661400077786844	0.0306316980761515
340503	SLC12A6	patch3	-0.0265531064575142	0.431066103274505	0.0337058859348719
340504	SLC12A7	patch3	0.0402242561016969	0.18433415939462	0.0302725909456588
340505	SLC12A8	patch3	0.028074497456114	0.561358710045149	0.0483143283266638
340506	SLC12A9	patch3	0.0328870301831219	0.410127997612137	0.039905468134084
340507	SLC13A1	patch3	0.00183018913145681	0.911940547035378	0.0165436333770699
340508	SLC13A2	patch3	0.00526225091533163	0.888937913112413	0.037669546797122
340509	SLC13A3	patch3	0.00323641497212257	0.839856231364742	0.0160102385404282
340510	SLC13A4	patch3	0.0121230968279368	0.526028444337377	0.019110366168225
340511	SLC13A5	patch3	-0.00261080066921734	0.753916521618254	0.00832545346930441
340512	SLC14A1	patch3	-0.0128646925987571	0.456093774705927	0.0172523913853192
340513	SLC14A2	patch3	-0.0327878973365828	0.160127526212601	0.0233196877711641
340514	SLC15A1	patch3	0.0106431888794968	0.741968360911044	0.0323139814450755
340515	SLC15A2	patch3	0.0911569950726991	0.0454885275707038	0.045501055921729
340516	SLC15A3	patch3	-0.039901416820442	0.509906680739507	0.060521427909091
340517	SLC15A4	patch3	0.0351491330845836	0.351005098646395	0.0376645409842525
340518	SLC15A5	patch3	-0.0201741713419905	0.471633049103819	0.0280125177394621
340519	SLC16A1	patch3	0.0242084114477304	0.421716210503261	0.0301143661572944
340520	SLC16A10	patch3	-0.0375399292743071	0.227333121734642	0.0310700846915152
340521	SLC16A11	patch3	0.0154189994802783	0.49705685164865	0.022693206161077
340522	SLC16A12	patch3	-0.00118980837373827	0.948100584332964	0.0182727768870106
340523	SLC16A13	patch3	-0.000878912358487379	0.986046568739082	0.050238836528062
340524	SLC16A14	patch3	-0.0286523403873131	0.375458102699228	0.0323092007977358
340525	SLC16A2	patch3	0.0419673858393595	0.07327294473348	0.0233982831205903
340526	SLC16A3	patch3	0.162591649510309	6.42526313177068e-05	0.0404552689186334
340527	SLC16A4	patch3	-0.0150074067615029	0.519706198479486	0.0232998798597841
340528	SLC16A5	patch3	-0.0101944367329957	0.796833108241589	0.0395841860213738
340529	SLC16A6	patch3	-0.0020572723624264	0.905413163157501	0.0173075351170614
340530	SLC16A7	patch3	0.0401871946204204	0.180140512856418	0.0299556454012946
340531	SLC16A8	patch3	-0.0151627947524612	0.450892370782128	0.0201013483114096
340532	SLC16A9	patch3	-0.0334717628009285	0.143770469592728	0.0228725465256797
340533	SLC17A1	patch3	-0.014526070829255	0.509432434503024	0.0220080877755394
340534	SLC17A2	patch3	-0.0123500297834682	0.487871212066541	0.0177944884178079
340535	SLC17A3	patch3	-0.018534976152029	0.354607854558006	0.0200106768895827
340536	SLC17A4	patch3	0.0549254332901789	0.0373869771809338	0.02634097858485
340537	SLC17A5	patch3	-0.0208267279798225	0.642265731470231	0.0448157345336507
340538	SLC17A6	patch3	-0.0246088249530044	0.469827971161572	0.0340314024231082
340539	SLC17A7	patch3	-0.00841854811874882	0.705649468009215	0.0222802865158337
340540	SLC17A8	patch3	0.00966490340139841	0.646279692340751	0.0210509574608318
340541	SLC18A1	patch3	-0.029560856795741	0.465155396687824	0.0404526105968907
340542	SLC18A2	patch3	-0.0158543286825932	0.301133300678603	0.0153224793166425
340543	SLC18A3	patch3	-0.00639270747893543	0.827979798170938	0.029409587888881
340544	SLC18B1	patch3	-0.0627255899229229	0.391582082764965	0.0731714991548843
340545	SLC19A1	patch3	0.00944009709293832	0.795358307651304	0.0363850322823797
340546	SLC19A2	patch3	0.0225397459893749	0.551120193653693	0.0377962821321196
340547	SLC19A3	patch3	0.00545333523120238	0.85282680512681	0.029385996825753
340548	SLC1A1	patch3	0.0829806433850547	0.0627253303390083	0.0445206111389028
340549	SLC1A2	patch3	0.166774388920497	0.000313713653125517	0.046065774940307
340550	SLC1A3	patch3	0.000405817745225117	0.994018480774953	0.0541143761446703
340551	SLC1A4	patch3	0.0015165204007756	0.967929755446224	0.0377073460702573
340552	SLC1A5	patch3	0.0147870036798968	0.729315978479831	0.0427168730425016
340553	SLC1A6	patch3	0.0289029944781241	0.244142370297843	0.0247966919519548
340554	SLC1A7	patch3	-0.00937475536651066	0.610432067523609	0.0183938489262051
340555	SLC20A1	patch3	0.0292077320770717	0.473053176646988	0.0406862112751448
340556	SLC20A2	patch3	0.0231248370820813	0.5784365657167	0.0415982294359229
340557	SLC22A1	patch3	-0.0450835932141253	0.251138363634371	0.0392555528096346
340558	SLC22A10	patch3	0.0239915453899939	0.433234293921977	0.0305981272766872
340559	SLC22A11	patch3	0.0203094490014589	0.268431864376069	0.0183382434231209
340560	SLC22A12	patch3	-0.000227493218955329	0.992323313517312	0.0236366072681466
340561	SLC22A13	patch3	0.00232210543824145	0.932005373133421	0.0272067599145881
340562	SLC22A14	patch3	-0.0334220336081915	0.316088338133958	0.033315746008273
340563	SLC22A15	patch3	-0.0154940262636401	0.325809690096905	0.0157583756053484
340564	SLC22A16	patch3	-0.0645470365238097	0.07445888831015	0.036135693041598
340565	SLC22A17	patch3	0.00812674659869652	0.876222850950698	0.052157498050172
340566	SLC22A18	patch3	0.113590633435856	0.0273262265098913	0.0513730204524984
340567	SLC22A2	patch3	0.0162140062879989	0.349172094029808	0.0173083326730516
340568	SLC22A23	patch3	0.0409293946593251	0.398827410569728	0.0484834771546825
340569	SLC22A24	patch3	0.0164312501875774	0.552043183456576	0.0276171169622925
340570	SLC22A25	patch3	-0.00237787971785675	0.880581492348407	0.0158227157528722
340571	SLC22A3	patch3	0.00966137261280503	0.732522519899228	0.0282580935250397
340572	SLC22A31	patch3	0.0142454308658299	0.618531379338747	0.0285973979108574
340573	SLC22A4	patch3	-0.0340544660451498	0.473922504710219	0.0475310341222356
340574	SLC22A5	patch3	-0.00879155120235384	0.875899252350812	0.0562758887240482
340575	SLC22A6	patch3	0.0567240391252888	0.0424639785483379	0.0279103643721976
340576	SLC22A7	patch3	-0.000490176823954352	0.983763671641568	0.0240786488835644
340577	SLC22A8	patch3	-0.0080482117275629	0.807141414371396	0.0329573864911963
340578	SLC22A9	patch3	-0.0267876708559897	0.257158124778768	0.0236225835154945
340579	SLC23A1	patch3	-2.89471294311292e-05	0.998624323982843	0.016783646463333
340580	SLC23A2	patch3	-0.0442199530773515	0.256052085640613	0.0389045078587798
340581	SLC23A3	patch3	-0.0158584579292114	0.57175720372015	0.0280327883059938
340582	SLC24A1	patch3	0.0260925667361331	0.305825887488586	0.0254633566103731
340583	SLC24A2	patch3	0.000953325607262234	0.962929866475965	0.0205049005797897
340584	SLC24A3	patch3	-0.0229114410865121	0.589089385599481	0.0423983109929448
340585	SLC24A4	patch3	-0.0012059179775073	0.948129712976344	0.0185305991691963
340586	SLC24A5	patch3	0.0418239289538816	0.373513226851508	0.0469701314113747
340587	SLC25A1	patch3	-0.0436780587231845	0.48614265979644	0.0626840150839193
340588	SLC25A10	patch3	0.021120284255641	0.691403699755022	0.0531860370173724
340589	SLC25A11	patch3	0.0328998501460518	0.494109686363008	0.0480909540961083
340590	SLC25A12	patch3	0.00879349751303169	0.832716461698324	0.0416178487154231
340591	SLC25A13	patch3	0.0953608406917544	0.11327021091533	0.0601458395675302
340592	SLC25A14	patch3	0.0262917406208836	0.641598321236127	0.0564622592933753
340593	SLC25A15	patch3	-0.0122177134199573	0.699346951282605	0.0316235813071554
340594	SLC25A16	patch3	-0.125103904901491	0.0710250832403376	0.0692003825399327
340595	SLC25A17	patch3	0.0482893670329494	0.150393885813188	0.0335437265603742
340596	SLC25A18	patch3	0.0187372457123617	0.428427564235112	0.0236489016677405
340597	SLC25A19	patch3	-0.0287952872274627	0.342636328861021	0.030324786333932
340598	SLC25A2	patch3	-0.00573658743925149	0.83161001159868	0.0269690222745915
340599	SLC25A20	patch3	0.0235637727688649	0.547321699084869	0.0391393539989076
340600	SLC25A21	patch3	-0.00272128698288383	0.889083035175663	0.0195058440745951
340601	SLC25A22	patch3	-0.0388956915900048	0.530653287063767	0.0620052716672532
340602	SLC25A23	patch3	0.0645139560381839	0.0618081476573623	0.0344914929128375
340603	SLC25A24	patch3	-0.0297454673346076	0.392096198125371	0.0347367950927672
340604	SLC25A25	patch3	-0.0911631649171762	0.0563370280963314	0.0476959943208188
340605	SLC25A26	patch3	0.0108091011126432	0.823798174454826	0.0485280135873004
340606	SLC25A27	patch3	0.00771779767795098	0.630394411398131	0.0160330918442173
340607	SLC25A28	patch3	-0.00727483673010843	0.639618269385861	0.0155305706878156
340608	SLC25A29	patch3	0.0940713669693195	0.119219704234173	0.0603092785949495
340609	SLC25A3	patch3	-0.00693170583126355	0.809078271318397	0.0286790327914959
340610	SLC25A30	patch3	-0.0339821049382064	0.242018163351177	0.0290229618762901
340611	SLC25A31	patch3	-0.0130169666587374	0.586435816312452	0.0239176863975957
340612	SLC25A32	patch3	-0.0283635312458035	0.335292764960852	0.0294191084003183
340613	SLC25A33	patch3	0.00739818727487887	0.856563825520885	0.0409165992011847
340614	SLC25A34	patch3	-0.00824067752133242	0.611040494046593	0.0161963185271422
340615	SLC25A35	patch3	-0.0463907359726493	0.154850334113714	0.0325772446367439
340616	SLC25A36	patch3	0.084211339393902	0.101931261754035	0.0514254602802303
340617	SLC25A37	patch3	0.0214301118293618	0.554058580198565	0.036202430369595
340618	SLC25A38	patch3	-0.021569046915221	0.563680778307546	0.0373401857790442
340619	SLC25A39	patch3	-0.0623668654127185	0.227173329992999	0.051600444196445
340620	SLC25A4	patch3	0.146828506277434	0.013851367761908	0.0595213521610452
340621	SLC25A40	patch3	0.0440375598389033	0.111698522591932	0.0276538965838071
340622	SLC25A41	patch3	-0.0036233055149266	0.92642991612643	0.0392268007742107
340623	SLC25A42	patch3	-0.0147945538765322	0.654433027288385	0.0330391119812245
340624	SLC25A43	patch3	-0.0170973474500061	0.784023051677535	0.0623587793526925
340625	SLC25A44	patch3	-0.0256266458646728	0.362155548183307	0.0281051116815401
340626	SLC25A45	patch3	0.0274585248899227	0.116166622139068	0.0174576659423644
340627	SLC25A46	patch3	0.00569213205179814	0.870671587571327	0.0349509736919747
340628	SLC25A47	patch3	-0.000679461411034989	0.985664072343898	0.0378018263016726
340629	SLC25A48	patch3	-0.00977498267411016	0.741551193566891	0.0296283265605304
340630	SLC25A5	patch3	-0.051876459905886	0.0121404951874039	0.0206345166112875
340631	SLC25A51	patch3	0.0047002632688301	0.908397594113118	0.0408369409763671
340632	SLC25A52	patch3	-0.044917936523804	0.139009912931584	0.0303286105116302
340633	SLC25A53	patch3	-0.0321322433642978	0.288375391662725	0.0302439406608179
340634	SLC25A6	patch3	-0.0314198571494711	0.181658109868159	0.0235021756155632
340635	SLC26A1	patch3	0.0421460882948449	0.191144940601014	0.0322127810544969
340636	SLC26A11	patch3	0.0926858284158366	0.0177329274299915	0.0390038668154029
340637	SLC26A2	patch3	0.0342091963516904	0.0855748965066417	0.0198722359844787
340638	SLC26A3	patch3	0.0148764859332985	0.860045049125228	0.0843449935945413
340639	SLC26A4	patch3	-0.0824147299109096	0.352475736125284	0.0885828880566002
340640	SLC26A5	patch3	-0.00449951408380407	0.9055782973939	0.0379202771255155
340641	SLC26A6	patch3	0.251140684661385	0.000285470465447384	0.06889788765798
340642	SLC26A7	patch3	-0.00989345328283949	0.754677830763166	0.0316499225370738
340643	SLC26A8	patch3	0.00133859231012844	0.963453773500157	0.0292045650467098
340644	SLC26A9	patch3	-0.0292325047397198	0.105134826770329	0.0180181859356091
340645	SLC27A1	patch3	0.085436095753777	0.072902119191547	0.0475719598999609
340646	SLC27A2	patch3	0.0539930778566625	0.224352133990229	0.0444012104882376
340647	SLC27A3	patch3	0.101542548261472	0.0322798951972778	0.0473421269351447
340648	SLC27A4	patch3	0.114335346416293	0.0014385981027409	0.0357462576198046
340649	SLC27A5	patch3	-0.0266073349115315	0.631619822430204	0.0554732972603686
340650	SLC27A6	patch3	0.0549500671336278	0.00169518014649309	0.0174430458773333
340651	SLC28A1	patch3	0.0323528280231144	0.660237095976708	0.0735695450411124
340652	SLC28A2	patch3	0.0334750691512167	0.280739544495707	0.0310118673403694
340653	SLC28A3	patch3	0.182298577249939	0.00173803434399811	0.0580040496617112
340654	SLC29A1	patch3	-0.0250534758824092	0.591054515784613	0.046607963438607
340655	SLC29A2	patch3	0.119606449448545	0.0846519693971555	0.0692741756255203
340656	SLC29A3	patch3	0.0210077284998189	0.296228261212916	0.0200978019762699
340657	SLC29A4	patch3	-0.0322932343606526	0.294105738949921	0.0307588951877163
340658	SLC2A1	patch3	-0.0135558131173304	0.723277169068748	0.0382701807210174
340659	SLC2A10	patch3	0.0249530819457202	0.588811145365883	0.0461419506594733
340660	SLC2A11	patch3	0.0252312456582988	0.429658576045331	0.0319302792178209
340661	SLC2A12	patch3	0.0264108855401932	0.439353376482622	0.034136162879383
340662	SLC2A13	patch3	-0.0318001670042675	0.510334217578538	0.0482824473353993
340663	SLC2A14	patch3	0.00992910217058687	0.854928781977874	0.054288386004479
340664	SLC2A2	patch3	-0.00463666185788442	0.903593238696994	0.0382676822547189
340665	SLC2A4	patch3	-0.0293370967909154	0.265938683634183	0.0263518658826214
340666	SLC2A4RG	patch3	0.00680435291883831	0.830723341687839	0.031818716745605
340667	SLC2A5	patch3	-0.0666147952291946	0.470488386337399	0.0922584009739532
340668	SLC2A6	patch3	0.0528199488786244	0.108512015338364	0.0328726102795595
340669	SLC2A7	patch3	0.0439276848507712	0.184325539390684	0.0330591243164654
340670	SLC2A8	patch3	0.0108498384575215	0.846676793005838	0.0560928779855839
340671	SLC2A9	patch3	0.00162719298266589	0.952368600059134	0.0272322929387976
340672	SLC30A1	patch3	0.0985538971646579	0.0428597248820096	0.0485851463281185
340673	SLC30A10	patch3	-0.0101758259391531	0.593404610581368	0.0190510517477561
340674	SLC30A2	patch3	-0.012679779291379	0.719758693850046	0.0353281276006269
340675	SLC30A3	patch3	-0.0182617667554126	0.480863322842586	0.025893594050055
340676	SLC30A4	patch3	0.00443746922532382	0.675710809898358	0.0106036528611366
340677	SLC30A5	patch3	-0.0166169418224941	0.684306605646517	0.0408530255821971
340678	SLC30A6	patch3	-0.0266409687631162	0.260540412335346	0.023660796879694
340679	SLC30A7	patch3	-0.056773125780051	0.144115554964639	0.0388287251220265
340680	SLC30A8	patch3	-0.0392070872190914	0.274349713973488	0.0358418852317617
340681	SLC30A9	patch3	0.0728267980367013	0.11951994703553	0.0467273690561229
340682	SLC31A1	patch3	-0.0902199040414963	0.117014065680273	0.0574936520585989
340683	SLC31A2	patch3	0.03218435676952	0.325115910050146	0.0326865298614982
340684	SLC32A1	patch3	-0.00158988191686687	0.925937555686123	0.0170977001201387
340685	SLC33A1	patch3	-0.0294681445816327	0.472891973017889	0.0410340114961025
340686	SLC34A1	patch3	0.00837557853261256	0.632956394363267	0.017530828975616
340687	SLC34A2	patch3	0.00221256216315238	0.885595198451196	0.0153726633376857
340688	SLC34A3	patch3	-0.0317554505347086	0.433797605526536	0.0405496517373792
340689	SLC35A1	patch3	0.0786468762204419	0.0113440768733635	0.0309864732429887
340690	SLC35A2	patch3	-0.0265680237706896	0.548483474244775	0.0442577116327237
340691	SLC35A3	patch3	-0.0431095890817467	0.420570537213492	0.0534945462080224
340692	SLC35A4	patch3	-0.0232231753621098	0.655491356759657	0.0520322620253491
340693	SLC35A5	patch3	-0.00954758015229025	0.852343225432078	0.0512779129522039
340694	SLC35B1	patch3	0.0405681594415975	0.39050123497267	0.0472162139148644
340695	SLC35B2	patch3	-0.0235381684337747	0.259903014238219	0.0208771276155579
340696	SLC35B3	patch3	-0.0422465238277178	0.331901922432198	0.0435122904768198
340697	SLC35B4	patch3	-0.0123207659150538	0.716981754739584	0.0339760896830843
340698	SLC35C1	patch3	0.0453763321157444	0.360393438157614	0.0495824880550373
340699	SLC35C2	patch3	0.0387858432300049	0.398035083009827	0.045867158131566
340700	SLC35D1	patch3	-0.00047825219310595	0.991053152314235	0.042635858141177
340701	SLC35D2	patch3	0.0614153051439696	0.168080759767498	0.0445130967850069
340702	SLC35D3	patch3	-0.0286426233306574	0.229909416708238	0.0238379188254897
340703	SLC35E1	patch3	0.00561968114413744	0.934283991199342	0.0681310087519302
340704	SLC35E2B	patch3	0.0634883943273872	0.225074820263111	0.0522912203180607
340705	SLC35E3	patch3	-0.031333520157977	0.463441582578133	0.042714173590368
340706	SLC35E4	patch3	0.0129911661402004	0.473449900443136	0.0181128618773063
340707	SLC35F1	patch3	-0.00034208122714581	0.993041959511935	0.0392133527218349
340708	SLC35F2	patch3	-0.0469648153462918	0.174524669683705	0.0345563504626178
340709	SLC35F3	patch3	-0.0177271544081658	0.607983183419299	0.0345445670540063
340710	SLC35F4	patch3	0.00990532408317077	0.583465772591565	0.0180568234835376
340711	SLC35F5	patch3	-0.0111315704553006	0.817058661292661	0.0481032591625259
340712	SLC35F6	patch3	-0.0216115571301535	0.703013219819712	0.0566637891617536
340713	SLC35G1	patch3	-0.0179465489500895	0.61833009747834	0.036006658714161
340714	SLC35G2	patch3	0.0861696836653272	0.0370950915866119	0.0412613313192999
340715	SLC35G3	patch3	-0.00771991616804905	0.570168902340945	0.013590209026495
340716	SLC35G4	patch3	0.0372453674642916	0.298420261885363	0.0357942877969868
340717	SLC35G5	patch3	-0.0247406410260851	0.438606929646073	0.0319252363807869
340718	SLC35G6	patch3	0.0105988616065882	0.672647760933553	0.0250753353023529
340719	SLC36A1	patch3	-0.0275859752502032	0.352521158562914	0.0296533887078003
340720	SLC36A2	patch3	0.0053621302242231	0.855701097950618	0.0294766723334727
340721	SLC36A3	patch3	-0.0317046489890014	0.37696651644409	0.0358642915482802
340722	SLC36A4	patch3	0.0955586610283345	0.00413012994554555	0.0332172722844081
340723	SLC37A1	patch3	0.0609375706748648	0.237177559815627	0.0515108817706336
340724	SLC37A2	patch3	-0.000915262363971062	0.974869916701478	0.0290453700633099
340725	SLC37A3	patch3	0.0108976638938784	0.814924511679072	0.0465395657178647
340726	SLC37A4	patch3	-0.0461264975051281	0.516862399884301	0.0711288155533376
340727	SLC38A1	patch3	-0.0206316852227657	0.676142012263337	0.0493705137084042
340728	SLC38A10	patch3	-0.0370826962672124	0.376430157647333	0.0419007914277688
340729	SLC38A11	patch3	0.047335701915607	0.0926967301648345	0.0281181019614078
340730	SLC38A2	patch3	0.143914726955128	0.0115491215962548	0.0568434367079257
340731	SLC38A3	patch3	-0.0250997606947133	0.441025129695746	0.0325604141886704
340732	SLC38A4	patch3	-0.00663100263143254	0.831100687250999	0.0310784334596848
340733	SLC38A5	patch3	0.0471024343392503	0.0722027601033682	0.0261630205234817
340734	SLC38A6	patch3	-0.0192339442128713	0.517300766436331	0.0296905251171902
340735	SLC38A7	patch3	0.0187703453162149	0.519059077375446	0.0290969392369507
340736	SLC38A8	patch3	-0.0325044685124595	0.253640659431304	0.0284523771402818
340737	SLC38A9	patch3	-0.0207578545761064	0.282759194992617	0.0193113708394242
340738	SLC39A1	patch3	-0.0237192714681922	0.67473783933038	0.0564990813595469
340739	SLC39A10	patch3	-0.000160208605130423	0.998386764517052	0.0792109056032931
340740	SLC39A11	patch3	-0.00172249841526579	0.971399129299502	0.0480267895356529
340741	SLC39A12	patch3	-0.00648618957135441	0.866791345168366	0.0386560698145081
340742	SLC39A13	patch3	-0.00334815181408186	0.930437535969284	0.0383420210266638
340743	SLC39A14	patch3	-0.053316259744435	0.210496738837461	0.0425420784341866
340744	SLC39A2	patch3	0.00393240171416344	0.842535371261593	0.0197887127462994
340745	SLC39A3	patch3	-0.0207507286669992	0.625110274027117	0.0424506677687101
340746	SLC39A4	patch3	0.0364168031884137	0.486837295737906	0.0523465048333534
340747	SLC39A5	patch3	0.00878251483506153	0.712881395640985	0.0238573265146423
340748	SLC39A6	patch3	0.00314165339719622	0.920185801315461	0.0313435112808421
340749	SLC39A7	patch3	0.0187786216583094	0.587058662607877	0.0345617899825111
340750	SLC39A8	patch3	0.00517251930814782	0.80975142308882	0.0214778393375662
340751	SLC39A9	patch3	0.0482897633967329	0.222092590539712	0.0395175124798356
340752	SLC3A1	patch3	0.00108475433689766	0.968173219849105	0.0271781847341299
340753	SLC3A2	patch3	0.00363624908930502	0.916392215854877	0.034626246966845
340754	SLC40A1	patch3	-0.0200003121603224	0.169854581036512	0.0145565348004387
340755	SLC41A1	patch3	0.0514375399900802	0.222975957411145	0.0421740186104107
340756	SLC41A2	patch3	0.0932322964943116	0.178659565314287	0.0692591206976714
340757	SLC41A3	patch3	-0.00589000613210508	0.855294375568509	0.0322864896448394
340758	SLC43A1	patch3	0.198506998430411	0.0421746869650257	0.0975356336795021
340759	SLC43A2	patch3	0.0417492115744904	0.283159670593904	0.0388723229371452
340760	SLC43A3	patch3	0.026941898052161	0.457675081837437	0.0362580469357758
340761	SLC44A1	patch3	0.0016420398628706	0.971927012539677	0.0466447161587374
340762	SLC44A2	patch3	-0.0194267691311132	0.403992459579273	0.0232662032820532
340763	SLC44A3	patch3	0.132343973854242	0.0125077354712465	0.0528647332870239
340764	SLC44A4	patch3	0.0529024103566507	0.331964872319636	0.0544945414985402
340765	SLC44A5	patch3	0.0585412273465263	0.232045011943554	0.0489449382069537
340766	SLC45A1	patch3	0.0250524653151898	0.390086268894937	0.0291323741848958
340767	SLC45A2	patch3	-0.082469313134161	0.148898326648777	0.0570761651630542
340768	SLC45A3	patch3	-0.0275657473278195	0.4129703295031	0.0336525631039118
340769	SLC45A4	patch3	-0.00712317921118396	0.860673519273655	0.0405702563303824
340770	SLC46A1	patch3	-0.0267638889079988	0.259528886083955	0.0237195264706114
340771	SLC46A2	patch3	-0.00582706038797783	0.812841456482825	0.0246029226802286
340772	SLC46A3	patch3	-0.0618897843053363	0.524619252700448	0.0972291495119996
340773	SLC47A1	patch3	-0.00800036357818205	0.654961828382237	0.0178956536488811
340774	SLC47A2	patch3	0.0101190655293758	0.512477681592007	0.0154420568844709
340775	SLC48A1	patch3	0.0654024593532019	0.0863725388368898	0.038089418199562
340776	SLC49A3	patch3	0.136424396285354	0.0958702151824616	0.08182440183569
340777	SLC49A4	patch3	-0.00103589306835605	0.980111809432577	0.0415405064855034
340778	SLC4A1	patch3	-0.0197267543605682	0.147955469655471	0.0136209598238118
340779	SLC4A10	patch3	-0.0294730065123624	0.404592410105326	0.0353430518797633
340780	SLC4A11	patch3	0.0698189624460539	0.292353477186993	0.0662605280063287
340781	SLC4A1AP	patch3	0.102511189468483	0.0534549827312471	0.0529982775489633
340782	SLC4A2	patch3	0.00613315667975125	0.90852490176638	0.0533607281864134
340783	SLC4A3	patch3	-0.0373308098131192	0.366981277049371	0.0413554888205379
340784	SLC4A4	patch3	-0.0455819005992407	0.375918488804827	0.0514490736106647
340785	SLC4A5	patch3	0.0081534446928693	0.776476234164907	0.0287077947867708
340786	SLC4A7	patch3	0.0446750428848102	0.424562510726671	0.055916409883484
340787	SLC4A8	patch3	-0.0114778574448143	0.581159166066511	0.0207958901096362
340788	SLC4A9	patch3	-0.0309157577617199	0.145763103156916	0.0212311086711896
340789	SLC50A1	patch3	-0.0553084055887458	0.181703250187502	0.0413751837924192
340790	SLC51A	patch3	-0.0241203366496563	0.459957409516613	0.0326262236033875
340791	SLC51B	patch3	-0.00796716049573228	0.81602860404244	0.03423251989072
340792	SLC52A1	patch3	0.00117614315881197	0.953601163795386	0.020207138623384
340793	SLC52A2	patch3	-0.0701391307012429	0.231922786097092	0.0586263059477076
340794	SLC52A3	patch3	-0.0975075993447379	0.071697908250547	0.0540642856072108
340795	SLC5A1	patch3	-0.0209216460820636	0.506200377765103	0.0314572846697306
340796	SLC5A10	patch3	-0.0109661843741778	0.733024361831138	0.0321371729320235
340797	SLC5A11	patch3	0.016782793724043	0.573800808921737	0.0298251369005758
340798	SLC5A12	patch3	-0.00534639238274649	0.87308915474331	0.0334589193041478
340799	SLC5A2	patch3	-0.00863092928130794	0.73901682438418	0.025897133936197
340800	SLC5A3	patch3	0.0242385928613531	0.325742822803137	0.0246487273013703
340801	SLC5A4	patch3	0.049493463299774	0.199032513645559	0.0385033346719793
340802	SLC5A5	patch3	-0.00642909465165089	0.846700454489933	0.0332431478581844
340803	SLC5A6	patch3	-0.0461033466248511	0.409973544074793	0.055923824060982
340804	SLC5A7	patch3	0.0694937707090485	0.000553936325289992	0.0200388131384264
340805	SLC5A8	patch3	-0.0308187220747407	0.0147908347750738	0.0126149176513133
340806	SLC5A9	patch3	0.0115913859814163	0.499360611324511	0.0171515912874072
340807	SLC66A1	patch3	-0.030041974465776	0.488645152092144	0.0433629715470044
340808	SLC66A2	patch3	0.000177343865255541	0.997362567805858	0.0536328994103048
340809	SLC66A3	patch3	-0.00627312976098502	0.876609212150178	0.0403880664380813
340810	SLC6A1	patch3	-0.00729303135582172	0.804108741851073	0.0293931859173775
340811	SLC6A11	patch3	0.126578043856698	0.00617818084435187	0.046098019435188
340812	SLC6A12	patch3	0.00369127169641882	0.743901120699404	0.0112948344631904
340813	SLC6A13	patch3	-0.00926175844541082	0.537411881180257	0.0150106719098511
340814	SLC6A14	patch3	0.0453378033470672	0.0265413433461353	0.0203992234495102
340815	SLC6A15	patch3	-0.0234065906390586	0.194660509398742	0.0180319790513337
340816	SLC6A16	patch3	-0.0302887184907158	0.367593368597872	0.033597099042205
340817	SLC6A17	patch3	0.0145941446072407	0.423712497078938	0.0182329064918116
340818	SLC6A18	patch3	0.0229971528918707	0.370666547674426	0.0256734477897367
340819	SLC6A19	patch3	0.00109637764515803	0.963625074603617	0.0240328039374368
340820	SLC6A2	patch3	-0.00886927627959345	0.84741607828376	0.0460784685126688
340821	SLC6A20	patch3	0.0106668992394954	0.643507935255499	0.0230394248756276
340822	SLC6A3	patch3	-0.0390478485529749	0.595211256708009	0.0734639877744592
340823	SLC6A4	patch3	-0.02045750363435	0.251352546451826	0.017820981583088
340824	SLC6A5	patch3	0.00355737575510332	0.888183318844529	0.0252923075533443
340825	SLC6A7	patch3	0.0227954771535275	0.22951932987406	0.0189557176105733
340826	SLC6A8	patch3	0.0948955761290164	0.0267892333686686	0.0427672447350201
340827	SLC6A9	patch3	0.035337833444339	0.226400394369601	0.0291887926335086
340828	SLC7A1	patch3	-0.0598311777369962	0.403841294628294	0.0716329388593305
340829	SLC7A10	patch3	-0.011386751027613	0.590010592880226	0.0211237592452867
340830	SLC7A11	patch3	-0.00405119135820779	0.786646187804484	0.0149620839988688
340831	SLC7A13	patch3	-0.00692317457281596	0.710142157650921	0.0186204773133508
340832	SLC7A14	patch3	-0.0238473980380005	0.169312116796873	0.0173344236004434
340833	SLC7A2	patch3	-0.0140515267602492	0.755210435723842	0.0450529752379411
340834	SLC7A3	patch3	-0.0194963391441813	0.316017048152762	0.0194314729600521
340835	SLC7A4	patch3	0.0240643568398653	0.263215107145526	0.0214926794933961
340836	SLC7A5	patch3	-0.00583608241693089	0.881607471692886	0.0391731083719437
340837	SLC7A6	patch3	-0.0468534772631777	0.26211436669862	0.0417499214276335
340838	SLC7A6OS	patch3	-0.0216101128327332	0.503020256919773	0.0322507983780134
340839	SLC7A8	patch3	-0.0717239558522076	0.205564192660277	0.0566118772091052
340840	SLC7A9	patch3	0.0366686757106831	0.382818107994063	0.0419924048452638
340841	SLC8A2	patch3	-0.0216747781218843	0.320100152962097	0.0217858230406914
340842	SLC8A3	patch3	0.0193930866524133	0.281768100574283	0.0180045613941866
340843	SLC8B1	patch3	-0.0579775704634992	0.173693695701601	0.04257710765373
340844	SLC9A1	patch3	-0.0626916472482194	0.130946627714711	0.0414624148260417
340845	SLC9A2	patch3	0.000478199525391793	0.985114635768339	0.025622507663877
340846	SLC9A3	patch3	-0.0166238876418704	0.707885665726179	0.0443495486492594
340847	SLC9A4	patch3	-0.0175984539887198	0.346426817381389	0.0186794854324457
340848	SLC9A5	patch3	-0.0496414759723647	0.108703573001656	0.030911260086995
340849	SLC9A6	patch3	0.0264047665623566	0.362980943056037	0.029008358750087
340850	SLC9A7	patch3	-0.0688443909047993	0.0353361853343224	0.0326547649750645
340851	SLC9A8	patch3	-0.0214976076453951	0.600499551678372	0.0410336550728611
340852	SLC9A9	patch3	0.0458057008758723	0.10470373443883	0.028198424775245
340853	SLC9B1	patch3	0.0291435776382716	0.0677409257774454	0.0159312320494957
340854	SLC9B2	patch3	0.0140639131245228	0.312355074701205	0.0139113790831352
340855	SLC9C1	patch3	-0.00225375758878109	0.913621473419362	0.0207704515080619
340856	SLC9C2	patch3	-0.0183526303760858	0.611370839290937	0.0361039129395261
340857	SLCO1A2	patch3	0.0116337690935574	0.758879674150958	0.0378872610020978
340858	SLCO1B1	patch3	0.029606861109223	0.445305391135495	0.0387695625064793
340859	SLCO1B3	patch3	-0.0162655615588732	0.660039249960202	0.0369645213691518
340860	SLCO1C1	patch3	-0.0213919510329159	0.357542583503525	0.023236538913695
340861	SLCO2A1	patch3	-0.0208299254674074	0.582377132608257	0.0378621644906227
340862	SLCO4A1	patch3	0.0533295072791181	0.004966673044303	0.0189284487813396
340863	SLCO4C1	patch3	0.00424479087820344	0.913444604155093	0.0390394034711431
340864	SLCO5A1	patch3	0.0531831145458365	0.0281089032385782	0.0241744108360799
340865	SLCO6A1	patch3	-0.0106339901523017	0.68725471149984	0.0264042809969271
340866	SLF1	patch3	0.0227422196575867	0.427922900666693	0.0286723537436213
340867	SLF2	patch3	0.0445888419037729	0.27607137992392	0.0409082822599132
340868	SLFN11	patch3	0.0699245561751292	0.174826674699115	0.0514860519450955
340869	SLFN12	patch3	0.0102405258873595	0.673205181441515	0.024271443474256
340870	SLFN13	patch3	-0.0475617728056851	0.324420958711067	0.0482345037350526
340871	SLFN14	patch3	0.00208113360377223	0.953670742226696	0.0358094027021314
340872	SLFN5	patch3	0.0413054009898852	0.31528145015757	0.0411054034194468
340873	SLFNL1	patch3	-0.00482215598633051	0.885271626966877	0.0334087146039189
340874	SLIRP	patch3	-0.0265422428780386	0.549077955027134	0.0442805920841654
340875	SLIT1	patch3	-0.00596197367582808	0.701444291705563	0.0155455574574988
340876	SLIT2	patch3	-0.00940468767367651	0.619017007341165	0.0189058686551216
340877	SLIT3	patch3	-0.0374421400477513	0.680174445801214	0.0907944051602919
340878	SLITRK1	patch3	0.000504279800153767	0.982533509470253	0.0230265228157113
340879	SLITRK2	patch3	-0.0236102264945908	0.242068436354105	0.0201668477322361
340880	SLITRK3	patch3	0.0254234304265073	0.577534898953002	0.0456247264237041
340881	SLITRK4	patch3	0.00219095485993612	0.958626172238557	0.0422191783787329
340882	SLITRK5	patch3	-0.0548384625354854	0.18825573369896	0.0416408257169044
340883	SLITRK6	patch3	0.000145744060537909	0.992280997445278	0.0150598308494924
340884	SLK	patch3	0.0396773020702144	0.164169602632719	0.0284929858755835
340885	SLMAP	patch3	0.0755920369534406	0.0852227089735217	0.0438621223423756
340886	SLN	patch3	-0.00299730264029757	0.917924388206863	0.0290766296674997
340887	SLPI	patch3	-0.210953601573535	0.00122929613277492	0.0650247539137879
340888	SLTM	patch3	-0.0147445373217895	0.674418370007438	0.0350847855788983
340889	SLU7	patch3	-0.0326400606643793	0.572260902422355	0.0577730880360265
340890	SLURP1	patch3	0.0484809717695007	0.248401317725134	0.0419702391381563
340891	SLURP2	patch3	0.01052765563478	0.702184147520867	0.0275219894816074
340892	SLX1B	patch3	0.0120307098161665	0.683694558968529	0.0295171953026257
340893	SLX4	patch3	-0.00291114180681547	0.920938988693915	0.0293213684779026
340894	SLX4IP	patch3	0.0467666046808498	0.260403594445695	0.0415231642608501
340895	SLX9	patch3	0.0202770264580296	0.720003080079448	0.0565468986078414
340896	SMAD1	patch3	0.0381082885016321	0.324522508171653	0.0386554234091413
340897	SMAD2	patch3	-0.024320023324749	0.582246519565974	0.0441907439866119
340898	SMAD3	patch3	-0.02071981550404	0.292775057681539	0.0196809936195542
340899	SMAD4	patch3	0.0264775599694473	0.559904989036051	0.0453973913821367
340900	SMAD5	patch3	0.0234973712183048	0.589119184703249	0.0434860719271461
340901	SMAD6	patch3	-0.0222706302978291	0.236443831858691	0.0187960275745304
340902	SMAD7	patch3	-0.0408336782590398	0.18726134367648	0.0309366336698495
340903	SMAD9	patch3	0.0424618028261918	0.116322193367967	0.0270080240216079
340904	SMAGP	patch3	-0.0757654280726857	0.0727833960068658	0.0421696819244049
340905	SMAP1	patch3	-0.034158356326302	0.386888305829769	0.0394542072417371
340906	SMAP2	patch3	0.130839993899538	0.00154856822431083	0.04118431875195
340907	SMARCA1	patch3	0.0803540940633283	0.0564169867745523	0.0420544246637074
340908	SMARCA2	patch3	-0.00902640649125416	0.912003808344819	0.0816513173624243
340909	SMARCA4	patch3	-0.0380496591554833	0.160965133497193	0.0271163162310833
340910	SMARCA5	patch3	-0.0409940630041973	0.454825755255253	0.0548212125091599
340911	SMARCAD1	patch3	0.0312967008194384	0.379050778594538	0.0355579611571192
340912	SMARCAL1	patch3	0.0166157316373402	0.44680684102992	0.0218299296673721
340913	SMARCB1	patch3	0.0176268846967846	0.68384147948051	0.0432685891460014
340914	SMARCC1	patch3	0.0511159344359678	0.292693104354792	0.0485449037683531
340915	SMARCC2	patch3	-0.0390476996584487	0.268957045962315	0.0352965201937164
340916	SMARCD1	patch3	0.0021047566412769	0.95868996986383	0.0406208519866428
340917	SMARCD2	patch3	-0.0279895752819063	0.626136192770967	0.0574297445989348
340918	SMARCD3	patch3	-0.0255011363929223	0.374549290700898	0.0287011139864162
340919	SMARCE1	patch3	0.00673669525397378	0.899237517490529	0.0531843220973645
340920	SMC1A	patch3	0.00134903242622125	0.967166723989241	0.0327629128015513
340921	SMC1B	patch3	0.0159949898518623	0.65015658202902	0.0352526390116909
340922	SMC2	patch3	0.0173933658415933	0.613046658679444	0.0343784308884795
340923	SMC3	patch3	-0.077958878952111	0.0432332515250393	0.038501307395736
340924	SMC4	patch3	0.0269813116046197	0.372943405697644	0.0302650885057049
340925	SMC5	patch3	-0.00499598279086358	0.908274559008659	0.0433477376342171
340926	SMC6	patch3	-0.0107790368946014	0.787712668628475	0.0400146829176631
340927	SMCHD1	patch3	-0.019034628437445	0.600169279090134	0.0362995132726132
340928	SMCO1	patch3	-0.00857600754734097	0.59138620196149	0.0159685570896218
340929	SMCO2	patch3	-0.000393937660723304	0.986103056567123	0.0226091070595432
340930	SMCO4	patch3	-0.000553428579151547	0.989291343353272	0.0412202598534025
340931	SMCP	patch3	-0.0137003888406278	0.645666843388587	0.0297851737096083
340932	SMCR8	patch3	-0.0183318844345954	0.694622861814703	0.0466770916454933
340933	SMDT1	patch3	-0.00474305080237715	0.886836909284399	0.0333183440097659
340934	SMG1	patch3	0.00285974699185494	0.95332916546284	0.0488462105868063
340935	SMG5	patch3	-0.0192542983333343	0.597357107140623	0.0364369909022931
340936	SMG6	patch3	-0.041412731087649	0.527641304800329	0.0655366926764219
340937	SMG7	patch3	-0.024456178050458	0.53501335973731	0.0394038822284501
340938	SMG8	patch3	0.000643027640466864	0.989929533721044	0.0509290657506865
340939	SMG9	patch3	0.0383981520936833	0.483788806532659	0.0548102466162832
340940	SMIM1	patch3	0.0181948490179401	0.656342078626612	0.0408740274739643
340941	SMIM10	patch3	-0.0100904444391435	0.678831317710871	0.0243602252988127
340942	SMIM10L1	patch3	-0.0331964843437222	0.253992032858572	0.0290796552020086
340943	SMIM10L2A	patch3	-0.00532634305532464	0.669866515487356	0.0124885829340816
340944	SMIM10L2B	patch3	-0.0216718192375506	0.479680953211035	0.0306460739370751
340945	SMIM11	patch3	0.0323917616877536	0.431166291369842	0.0411262820351224
340946	SMIM12	patch3	-0.0176884986284742	0.663723074926541	0.0406680026203922
340947	SMIM13	patch3	-0.0176113679330304	0.471010363741493	0.0244196496294128
340948	SMIM14	patch3	0.0344730882621634	0.580014591922185	0.0622706107359229
340949	SMIM15	patch3	0.0676873374097958	0.0614344656010214	0.0361360088570544
340950	SMIM17	patch3	-0.0303549379799489	0.143187314991505	0.0207124641537352
340951	SMIM18	patch3	0.0204843242107656	0.615503438885596	0.0407696743146872
340952	SMIM19	patch3	-0.0864478206817081	0.289318462839721	0.0815269865673677
340953	SMIM2	patch3	-0.0198150661633904	0.493042971711665	0.0288929984696966
340954	SMIM20	patch3	-0.0106130869707459	0.620414475068557	0.021420416209973
340955	SMIM21	patch3	0.00319404394744263	0.893875926473249	0.0239350890583321
340956	SMIM22	patch3	-0.0229158251100965	0.623336030657433	0.0466405438327933
340957	SMIM23	patch3	0.0130350529911565	0.75920871463283	0.0425106377436614
340958	SMIM24	patch3	0.0211211003557336	0.668983199611417	0.0493817881963766
340959	SMIM26	patch3	-0.0402376077170512	0.28848481631386	0.0378815830585464
340960	SMIM27	patch3	-0.0397288264979686	0.347388651586816	0.0422535213260097
340961	SMIM28	patch3	-0.0377815161671642	0.131928392296881	0.0250513486363155
340962	SMIM29	patch3	-0.0382501594742879	0.292475479572169	0.0363098637444374
340963	SMIM3	patch3	-0.0168706640396352	0.569104878768748	0.0296174852036851
340964	SMIM30	patch3	-0.00630237332091409	0.842973043346946	0.0318045024348357
340965	SMIM31	patch3	0.0308740478042043	0.512553698571913	0.0471234006258477
340966	SMIM32	patch3	-0.00992812682065676	0.733169315433427	0.0291115066698188
340967	SMIM33	patch3	-0.0205338510167026	0.392028329400999	0.0239760189314525
340968	SMIM34	patch3	-0.0189241525522705	0.286660883817953	0.0177487549269935
340969	SMIM35	patch3	-0.00669927424230715	0.62202209317152	0.0135836063887206
340970	SMIM36	patch3	0.0510059219026446	0.177811223171516	0.037816499330769
340971	SMIM38	patch3	-0.0126623818564546	0.390777165717104	0.0147460019201377
340972	SMIM40	patch3	0.013579731655553	0.755156236779686	0.0435303159449043
340973	SMIM41	patch3	-0.0717260946613141	0.041110882839517	0.0350586246380904
340974	SMIM42	patch3	-0.0169127779710885	0.464926407372248	0.0231324491188236
340975	SMIM43	patch3	0.0157164149225438	0.349843052214112	0.0168005469297154
340976	SMIM44	patch3	-0.0108082616077425	0.744979532522442	0.033216876599382
340977	SMIM45	patch3	-0.00747100805490319	0.691501793904934	0.0188201312331037
340978	SMIM46	patch3	-0.0228974982039074	0.623883513898871	0.0466768131564655
340979	SMIM47	patch3	0.00236040019606212	0.87021615205256	0.0144420757512308
340980	SMIM5	patch3	-0.00963549831193195	0.846775939773728	0.0498474666115233
340981	SMIM6	patch3	-0.0354841994548595	0.147577350388827	0.0244782961479413
340982	SMIM7	patch3	-0.049086849326499	0.158704464286767	0.0347929317967775
340983	SMIM8	patch3	-0.0394177055411489	0.296002285363557	0.0376927190003776
340984	SMIM9	patch3	0.0174931616153194	0.542693289173594	0.0287234677797412
340985	SMKR1	patch3	-0.0077199661984075	0.835008133856725	0.0370521026560318
340986	SMLR1	patch3	-0.0147700298189169	0.557547592147092	0.0251727219745527
340987	SMN1	patch3	-0.00508991007703204	0.927200820109516	0.055689808107911
340988	SMNDC1	patch3	0.0381672017272559	0.388258571642885	0.0442120959165555
340989	SMO	patch3	0.0106138909039753	0.765662910734172	0.0355980281328317
340990	SMOC1	patch3	-0.0199333887742192	0.607590394439093	0.0388013263035128
340991	SMOC2	patch3	0.076035211101857	0.041617678495343	0.0372579051780619
340992	SMOX	patch3	-0.0560382237210603	0.359273332934253	0.0610900030200809
340993	SMPD1	patch3	0.0346222629418053	0.350928004296675	0.0370940253848436
340994	SMPD2	patch3	0.00751307471675551	0.874763657833809	0.0476525231311061
340995	SMPD3	patch3	-0.000445139616521066	0.979832985730915	0.0176037625570537
340996	SMPD4	patch3	0.0095532171714454	0.770930241408277	0.0327993679509515
340997	SMPDL3A	patch3	0.00970967709522411	0.871786954141878	0.0601428514864548
340998	SMPDL3B	patch3	-0.0150228010128415	0.681352130597547	0.036571704570796
340999	SMPX	patch3	0.00253774418985168	0.740011611203228	0.00764474782202913
341000	SMR3A	patch3	-0.026062981449715	0.326447498272359	0.0265426440201355
341001	SMR3B	patch3	0.00435516515593737	0.903488032110361	0.0359050350713001
341002	SMS	patch3	-0.0491712430200717	0.26177360578454	0.0437839120027605
341003	SMTN	patch3	-0.0521406522616485	0.214027312940311	0.0419269177547756
341004	SMTNL1	patch3	-0.0444356976326474	0.221773208900155	0.0363384289223766
341005	SMTNL2	patch3	-0.0242159830775244	0.187489350555311	0.0183561414512449
341006	SMU1	patch3	-0.00696312061386629	0.901959536382379	0.0565062271068717
341007	SMUG1	patch3	-0.00621449875501687	0.868866323744184	0.0376284030789107
341008	SMURF1	patch3	0.0218221926553427	0.603313220592076	0.0419771359036007
341009	SMURF2	patch3	0.0102614435245864	0.736248206259613	0.030453976219528
341010	SMYD1	patch3	-0.0279669025656624	0.145426023775736	0.0191899187304129
341011	SMYD2	patch3	0.0368516911423152	0.383485155711553	0.0422612372114732
341012	SMYD3	patch3	-0.04804125024364	0.304454255366016	0.0467498892616674
341013	SMYD4	patch3	-0.0300909126125575	0.545656434430073	0.0497738149578276
341014	SMYD5	patch3	-0.0302277383450325	0.549760096412885	0.0505153751252501
341015	SNAI1	patch3	-0.0412372213234669	0.24240792321966	0.0352484983735632
341016	SNAI3	patch3	0.0186501946662456	0.477419930393516	0.0262379387903319
341017	SNAP23	patch3	0.00339413459005386	0.94673179138071	0.0507848914750229
341018	SNAP25	patch3	0.0497482208503441	0.105650865465869	0.030709109942531
341019	SNAP29	patch3	0.00794647365521278	0.882708307132301	0.0538428465271821
341020	SNAP47	patch3	-0.00779683354341701	0.87559197014018	0.0497842864290976
341021	SNAP91	patch3	0.0340165308821499	0.229291863253572	0.0282728276079489
341022	SNAPC1	patch3	0.0325654728608503	0.455669175719269	0.043631269181607
341023	SNAPC2	patch3	-0.00363001836855706	0.935434093862781	0.04479474065846
341024	SNAPC3	patch3	0.0240385990354155	0.57300304539398	0.042630799370772
341025	SNAPC4	patch3	0.079623799561277	0.0744587125799853	0.0445761662706256
341026	SNAPC5	patch3	0.0108910828148355	0.736552512328974	0.0323614057225603
341027	SNAPIN	patch3	-0.0594628044945184	0.396016384207104	0.0700190241172346
341028	SNCA	patch3	-0.00749919338547475	0.651439715530027	0.0165932648742955
341029	SNCAIP	patch3	0.0216232794806081	0.455536549053717	0.0289623745328274
341030	SNCB	patch3	-0.0215086755380885	0.669471333809417	0.0503669182357876
341031	SNCG	patch3	0.0476159487938263	0.276132232503165	0.0436910588267218
341032	SND1	patch3	-0.0409217826851696	0.300182785575726	0.0394712691101688
341033	SNED1	patch3	-0.0497751299170094	0.0973981532473984	0.0299914072214517
341034	SNF8	patch3	0.0397865621606046	0.443269541772267	0.0518672528984441
341035	SNIP1	patch3	-0.0143672811230579	0.508068083369168	0.0216975292419474
341036	SNN	patch3	-0.0196344309502043	0.605126523755841	0.037958674803151
341037	SNORC	patch3	-0.0431262525969331	0.251300516250949	0.0375641007503089
341038	SNPH	patch3	-0.0670597228289842	0.189244062536345	0.0510349572213245
341039	SNRK	patch3	-0.00224342126636092	0.938708765769634	0.0291662791775289
341040	SNRNP200	patch3	-0.0297521355174528	0.450048093614087	0.0393689838334714
341041	SNRNP25	patch3	0.0185043591163298	0.490588768401631	0.0268292902817829
341042	SNRNP27	patch3	0.0228623309811713	0.605748137618328	0.0442753307161058
341043	SNRNP35	patch3	0.00779114982697857	0.899304157170993	0.0615498703309856
341044	SNRNP40	patch3	-0.0557075850699735	0.260703437293835	0.0494928340467609
341045	SNRNP48	patch3	0.0605247738076938	0.00554044194892767	0.0217577143362346
341046	SNRNP70	patch3	0.0456576198834476	0.12782684380341	0.0299513666417441
341047	SNRPA	patch3	-0.0772367080444168	0.0255737085053831	0.0345264798365485
341048	SNRPA1	patch3	0.0193198125055004	0.690490422166473	0.0485006385799651
341049	SNRPB	patch3	-0.0741372973633443	0.0862956847742347	0.0431658845725762
341050	SNRPB2	patch3	-0.0548906562796937	0.105041728798836	0.0338241579955758
341051	SNRPC	patch3	-0.00109764593316086	0.980247843773674	0.0443200772141995
341052	SNRPD1	patch3	0.000232878170106106	0.996765293401821	0.057423531131579
341053	SNRPD2	patch3	-0.0064725303613009	0.758215054536481	0.0210190451249564
341054	SNRPD3	patch3	-0.0640560388401989	0.0381227218596971	0.0308383725380346
341055	SNRPE	patch3	0.0119795641428785	0.641592759290511	0.0257260246261758
341056	SNRPF	patch3	0.0198253588590604	0.634724585282568	0.0417130841452094
341057	SNRPG	patch3	-0.0722877365047922	0.0707473507824616	0.0399460328753232
341058	SNRPN	patch3	0.0201728425286147	0.559301203999445	0.0345344129377526
341059	SNTA1	patch3	0.0115534033321901	0.647892489085386	0.0252879672568952
341060	SNTB1	patch3	0.0103150218986201	0.771631772235186	0.0355268167771317
341061	SNTB2	patch3	0.00081167947743645	0.987115447928299	0.0502450783836268
341062	SNTG1	patch3	0.0188558305662613	0.482751853122093	0.0268514279458699
341063	SNTG2	patch3	0.0637339295229932	0.0617175444308326	0.0340625804532128
341064	SNTN	patch3	0.00211370450222943	0.935998003331086	0.0263136135430115
341065	SNU13	patch3	-0.0558111002848587	0.0507940379710527	0.0285286989423123
341066	SNUPN	patch3	0.0369463986185682	0.295039267487044	0.0352591290080422
341067	SNURF	patch3	-0.104455777916248	0.0465347386775464	0.0523912268441776
341068	SNW1	patch3	-0.061664058222927	0.292681044973683	0.0585610134427729
341069	SNX1	patch3	-0.0736139660847695	0.101094933849879	0.044843908132523
341070	SNX10	patch3	0.0068668399752793	0.870615171401759	0.0421453965303768
341071	SNX11	patch3	-0.015799266839059	0.741829185825458	0.0479416284695741
341072	SNX12	patch3	0.0278733028007862	0.448218259157457	0.0367342725459164
341073	SNX13	patch3	-0.0288985370050135	0.311136795362671	0.0285131820389316
341074	SNX14	patch3	0.0503250548494611	0.417914888898342	0.0620924776505061
341075	SNX15	patch3	-0.0105498910691269	0.845680408379831	0.054185567645294
341076	SNX16	patch3	0.0278617312014596	0.268527924866854	0.0251625654943043
341077	SNX17	patch3	0.0398268389481765	0.300342059592939	0.0384278069992208
341078	SNX18	patch3	-0.0341640820463523	0.320228235706289	0.0343482083891546
341079	SNX19	patch3	-0.00537637076746775	0.890645375282319	0.039091293907121
341080	SNX2	patch3	-0.0395745315775195	0.280852390130628	0.0366711201179434
341081	SNX20	patch3	-0.0955234361607568	0.132354971512457	0.0634076216762858
341082	SNX21	patch3	0.0389594803420967	0.42710792476641	0.0490317535009327
341083	SNX22	patch3	-0.0270132094237354	0.533838482919085	0.0433988117359135
341084	SNX24	patch3	-0.0417675793699143	0.314331620399054	0.0414837874752546
341085	SNX25	patch3	0.144569688286844	0.00673569895255085	0.0532075227200884
341086	SNX27	patch3	-0.0651180751262314	0.267614612175098	0.0586974016138606
341087	SNX29	patch3	0.0191865797825687	0.483477128149208	0.0273677669667787
341088	SNX3	patch3	-0.0434117924007246	0.357278936856108	0.0471292446953741
341089	SNX30	patch3	0.0305079199535107	0.443307160809827	0.0397745501983047
341090	SNX31	patch3	0.000666010732341476	0.98206009304578	0.0296088522653626
341091	SNX32	patch3	-0.0180691090878671	0.569277113172814	0.031735580002868
341092	SNX33	patch3	0.0542512265376839	0.18261908951653	0.0406695407774171
341093	SNX4	patch3	-0.0312131906731769	0.592718279847613	0.0583285195317944
341094	SNX5	patch3	-0.0922526002523476	0.0278397799064504	0.0418612930291624
341095	SNX6	patch3	0.0430792699122339	0.423581481061211	0.0538050190428226
341096	SNX7	patch3	0.0399237724343218	0.514803359893024	0.0612626606258564
341097	SNX8	patch3	0.0316761608942544	0.229859752451857	0.0263597780591288
341098	SNX9	patch3	0.00421746704108848	0.933336791890905	0.050402894046908
341099	SOAT1	patch3	-0.0324806228196085	0.393919603487898	0.0380774240610077
341100	SOAT2	patch3	-0.027450453363561	0.319848111937452	0.027576712676716
341101	SOBP	patch3	0.0458132811282409	0.202093380284155	0.0358837612043783
341102	SOCS2	patch3	-0.0620496939663111	0.0563592216247612	0.0324669396245644
341103	SOCS4	patch3	0.0201154338745412	0.698030847875376	0.0518269569385764
341104	SOCS5	patch3	-0.0486507011946687	0.0859114995807389	0.0282917970641965
341105	SOCS6	patch3	0.00922551794298562	0.806280137365794	0.0376070956706403
341106	SOCS7	patch3	0.0112974650571796	0.780771913024915	0.0405782400412027
341107	SOD1	patch3	-0.0412120145552458	0.0697708610723053	0.0226943772746471
341108	SOD2	patch3	-0.029835878167955	0.286366832181987	0.027965659981542
341109	SOD3	patch3	0.0556491748393471	0.331737728250738	0.0572970316429325
341110	SOGA1	patch3	0.0939181808361644	0.0173595823263461	0.0393915004399145
341111	SOGA3	patch3	0.0242844658903117	0.361384251556971	0.0265903467428022
341112	SOHLH1	patch3	-0.0270416654401252	0.457626852679216	0.0363884088770322
341113	SOHLH2	patch3	0.0158804028741299	0.34755730731933	0.0168954862570966
341114	SON	patch3	0.0373211202904615	0.179542292218901	0.0277810177274056
341115	SORBS1	patch3	0.0678322317541446	0.128078729727691	0.0445273472936736
341116	SORBS2	patch3	0.0907624792290865	0.262846216352507	0.081000325240563
341117	SORBS3	patch3	0.112134118465012	0.0318174834958386	0.0521393136258327
341118	SORCS1	patch3	-0.0208699787378554	0.563662788376389	0.0361282966528012
341119	SORCS2	patch3	0.0181040272911712	0.512294707403885	0.0276154084387901
341120	SORCS3	patch3	-0.0175271429602312	0.490326572109246	0.025397073405365
341121	SORD	patch3	0.06325401722549	0.143003030607187	0.0431409906686632
341122	SORL1	patch3	-0.00680719599054715	0.876753119793617	0.0438781131800729
341123	SORT1	patch3	0.134473523875368	0.24738202450442	0.116163591943953
341124	SOS1	patch3	-0.0032295113454459	0.937514817366085	0.0411823802262398
341125	SOS2	patch3	0.158653813634596	0.0162601970211018	0.0658755019102205
341126	SOST	patch3	0.0996761255861809	0.0443804074721064	0.0494960460684949
341127	SOSTDC1	patch3	-0.0133740522301977	0.619893944906743	0.0269527283343076
341128	SOWAHA	patch3	-0.00967740935913888	0.660651736417658	0.0220348857427978
341129	SOWAHB	patch3	-0.0231901716969357	0.60309941985745	0.0445822589405618
341130	SOWAHC	patch3	-0.00599242073849067	0.894796305442484	0.0453003697121844
341131	SOWAHD	patch3	0.0168406293643787	0.607259127622365	0.0327508971107081
341132	SOX1	patch3	-0.036082824634935	0.191320938087225	0.0275895017430274
341133	SOX10	patch3	0.0575587672339573	0.0911941089592506	0.0340327499197145
341134	SOX11	patch3	0.116772556714141	0.00170593376596107	0.0370896781007134
341135	SOX12	patch3	0.10143221841823	0.0579711099931499	0.0534195104604414
341136	SOX13	patch3	0.0125432249092457	0.850767305470595	0.066647110962374
341137	SOX14	patch3	-0.0255660141334712	0.402960768815773	0.0305516479436974
341138	SOX15	patch3	0.00450821799310677	0.755554520140484	0.0144755792849837
341139	SOX17	patch3	-0.0185029850802117	0.523356382555582	0.0289799340692647
341140	SOX18	patch3	0.00829331868787409	0.795443533281891	0.0319786172349055
341141	SOX2	patch3	-0.00264866633380744	0.954898865722276	0.0468171593848883
341142	SOX21	patch3	-0.0104868011677515	0.693726222055575	0.0266194198938602
341143	SOX3	patch3	-0.0127547136372434	0.556092928610348	0.0216579676602668
341144	SOX30	patch3	-0.0339181563671459	0.422430170400856	0.0422579159622451
341145	SOX4	patch3	0.174391160205274	9.33856262450922e-06	0.0390816871627966
341146	SOX5	patch3	0.00650366532647588	0.796205576498484	0.0251737066091843
341147	SOX6	patch3	0.0881826187062741	0.0115358114659446	0.0348247596482416
341148	SOX7	patch3	-0.0580881885333567	0.213594957526489	0.0466652856038035
341149	SOX8	patch3	0.0157633390594372	0.728373178152286	0.0453727774572136
341150	SOX9	patch3	0.101776316056778	0.00176864466049744	0.032436825032614
341151	SP1	patch3	-0.037641038711786	0.439666942732789	0.0486845465884702
341152	SP100	patch3	-0.0301520507005482	0.150375099695751	0.0209438551196927
341153	SP110	patch3	-0.0384082607934264	0.241417406729416	0.0327613164974696
341154	SP140L	patch3	-0.0226305519245537	0.634901955722451	0.0476402422117642
341155	SP2	patch3	-0.0253216442336393	0.494264604337055	0.0370268899059117
341156	SP3	patch3	0.0175445609197648	0.720886057142394	0.0490884087721385
341157	SP4	patch3	-0.00503339206478023	0.906017051251237	0.0426185721292765
341158	SP5	patch3	0.00921320273689629	0.815268463890402	0.0394205179663324
341159	SP6	patch3	-0.0639583846310432	0.258911920452629	0.0566097608316974
341160	SP7	patch3	0.0366472718248076	0.00864968583415456	0.013921447612591
341161	SP8	patch3	-0.0200024137446929	0.525291624289839	0.0314749256508692
341162	SP9	patch3	-0.0260041382270049	0.361786927258044	0.0284972104949421
341163	SPA17	patch3	-0.0610171649569115	0.261420166059442	0.0542916859541167
341164	SPAAR	patch3	0.0066922541216203	0.714043415015639	0.0182565218866787
341165	SPACA1	patch3	-0.0140068419459175	0.322109070537216	0.0141372079365533
341166	SPACA3	patch3	-0.00448205444804598	0.879481878435954	0.0295499760279438
341167	SPACA4	patch3	0.0302280873695246	0.189465971975836	0.0230162561351735
341168	SPACA5B	patch3	0.0186362905187131	0.352621733610788	0.0200371628772419
341169	SPACA6	patch3	0.0436402169430648	0.243644072176805	0.0374005893706246
341170	SPACA7	patch3	0.0668888130885126	0.140821501494547	0.0453706313986274
341171	SPACA9	patch3	0.00107007660224191	0.982854921075132	0.0497781886013235
341172	SPACDR	patch3	-0.0122280945828492	0.679376208808171	0.0295740546381474
341173	SPADH	patch3	-0.0181595844176022	0.586833809981676	0.0334023685023308
341174	SPAG1	patch3	0.0105861859111649	0.796509660535335	0.0410385130690789
341175	SPAG11A	patch3	0.0188127312977898	0.667084824436883	0.0437179962469733
341176	SPAG16	patch3	-0.0404179238492861	0.316539244186186	0.0403269697625015
341177	SPAG17	patch3	0.0114416215494148	0.655499253406481	0.0256359447754056
341178	SPAG4	patch3	0.277935679344108	1.6201845454414e-08	0.0486749537898697
341179	SPAG5	patch3	0.0361392685680307	0.180815295396955	0.0269800994067491
341180	SPAG6	patch3	0.0075610621264206	0.712165406732113	0.0204858329269532
341181	SPAG7	patch3	0.030244291968953	0.453666548043376	0.0403417825914842
341182	SPAG8	patch3	-0.0565142011520594	0.151259551832469	0.0393404322553382
341183	SPAG9	patch3	0.0546761989208174	0.147325251782481	0.0376941222145386
341184	SPAM1	patch3	-0.0163077790459706	0.472567469312611	0.0226917279990632
341185	SPANXA2	patch3	0.0436802106745453	0.0610651564664044	0.0232861137236482
341186	SPANXB1	patch3	0.0480443980285968	0.0257058545190908	0.0214961833813212
341187	SPANXD	patch3	0.00545394020792876	0.895038752528441	0.0413254591567601
341188	SPANXN1	patch3	0.023012368956393	0.273159303194702	0.020985009235051
341189	SPANXN2	patch3	-0.0604287605317206	0.133345334996074	0.0402148596344548
341190	SPANXN3	patch3	-0.0097648917694199	0.75747788643324	0.0316112339727511
341191	SPANXN4	patch3	-0.0239495501144341	0.414077265114286	0.0293072817447118
341192	SPANXN5	patch3	0.00776222002104246	0.761412301690959	0.0255558270620761
341193	SPART	patch3	-0.0303285158151689	0.105097613818367	0.0186917363400831
341194	SPAST	patch3	-0.0376243023001856	0.490169765373755	0.0544984307689486
341195	SPATA1	patch3	-0.0216568686601145	0.422591822060065	0.0269912431337351
341196	SPATA12	patch3	-0.00946767059665853	0.736002755439732	0.0280710744473321
341197	SPATA13	patch3	-0.0261366200366234	0.397573890703786	0.0308782983118938
341198	SPATA16	patch3	-0.0101185226617842	0.819516464049536	0.0443316703476738
341199	SPATA17	patch3	-0.0365938762002109	0.460253934356807	0.0495312168128491
341200	SPATA18	patch3	-0.00190508232747267	0.944752135992702	0.0274819334342684
341201	SPATA19	patch3	0.0334920210682363	0.199521525221683	0.0260834474314663
341202	SPATA2	patch3	-0.0745361062237702	0.120950008745661	0.0480092198309026
341203	SPATA20	patch3	0.0620225473820795	0.354870565439062	0.0669971903296871
341204	SPATA21	patch3	0.0339987519610435	0.035059009094687	0.0161020415717638
341205	SPATA22	patch3	0.0326133988635597	0.35676921322501	0.035368626507098
341206	SPATA24	patch3	-0.0433460915304246	0.114417228319893	0.0274262199162388
341207	SPATA25	patch3	0.0775399957794269	0.00220209202621487	0.0252408115443402
341208	SPATA2L	patch3	-0.0291176338286913	0.264967490650678	0.026101599156419
341209	SPATA3	patch3	-0.0386604055202602	0.13121728980422	0.0255868494705802
341210	SPATA31A1	patch3	-0.0826841467942292	0.227458051016708	0.068452304616738
341211	SPATA31C2	patch3	0.0262541958149719	0.429945914119911	0.0332455401858786
341212	SPATA31D1	patch3	0.0176322778841412	0.250521341386036	0.0153329252473611
341213	SPATA31D3	patch3	-0.0145259626389988	0.593946158186922	0.0272352478543327
341214	SPATA31D4	patch3	-0.0217315973478441	0.327494184705205	0.0221795131886953
341215	SPATA31E1	patch3	0.011227857031082	0.534419058294903	0.0180640589958918
341216	SPATA31F1	patch3	-0.00851850205112471	0.568984430164039	0.0149500901713642
341217	SPATA31F3	patch3	0.0140652376815543	0.615135631753961	0.0279647265026213
341218	SPATA32	patch3	-0.020175266046155	0.384887091948242	0.0232051945974203
341219	SPATA33	patch3	-0.00764094784063377	0.877564862668892	0.0495815154954199
341220	SPATA4	patch3	-0.0405488550328791	0.192903251627035	0.0311149829040901
341221	SPATA45	patch3	0.0120471623816064	0.689462027355321	0.0301376677021313
341222	SPATA46	patch3	-0.00311849098460264	0.936483567150495	0.039119672806786
341223	SPATA6	patch3	-0.00136478098965815	0.973194202112896	0.040602197878108
341224	SPATA6L	patch3	-0.0250511851308101	0.378560514390677	0.0284328058909715
341225	SPATA7	patch3	-0.0275493587324291	0.444794683570944	0.0360348401633939
341226	SPATA9	patch3	0.0738895560024023	0.0802291441179806	0.0421816836152937
341227	SPATC1	patch3	-0.00377931092997118	0.906937856663157	0.03231815363154
341228	SPATC1L	patch3	-0.0446199188276882	0.361963021847487	0.0489156749030241
341229	SPATS1	patch3	0.0253432876653586	0.0474444348565398	0.0127639871580102
341230	SPATS2	patch3	-0.0390934805470249	0.497157464508838	0.0575500352748873
341231	SPATS2L	patch3	-0.0205150190458424	0.560435157734758	0.0352218318499418
341232	SPC24	patch3	-0.0632925380165385	0.162441245040605	0.0452650360480459
341233	SPC25	patch3	-0.0284362846959705	0.389981455132387	0.03305994928117
341234	SPCS1	patch3	-0.00383520579097926	0.939403204597642	0.0504332842721624
341235	SPCS2	patch3	0.00666950970874984	0.896648880413756	0.0513279103758356
341236	SPCS3	patch3	-0.00178499067803134	0.954035322338832	0.0309576532557407
341237	SPDEF	patch3	0.0478351142577271	0.168765618513282	0.0347262310537003
341238	SPDL1	patch3	-0.0439197560776032	0.413863389493138	0.0537203784608
341239	SPDYA	patch3	-0.0106441058474719	0.716195658080669	0.029267513311124
341240	SPDYC	patch3	-0.0811132791127861	0.0765470738599945	0.0457363946280427
341241	SPDYE10	patch3	-0.0369201754957454	0.0723738460748134	0.0205196234375143
341242	SPDYE21	patch3	0.00390034491597685	0.937849298119935	0.0500049980256714
341243	SPDYE3	patch3	0.0221667184567877	0.454918958843584	0.0296496016600992
341244	SPDYE4	patch3	0.0169970227222891	0.169884462013672	0.0123715614722324
341245	SPDYE6	patch3	-0.0434343881253904	0.524579857520657	0.0682291486312023
341246	SPDYE9	patch3	-0.0359784752484181	0.353000076035486	0.0387133705717388
341247	SPECC1	patch3	-0.0556955027611556	0.324420361170298	0.0564832103094823
341248	SPECC1L	patch3	0.00128309662463537	0.977368034090543	0.045214311227579
341249	SPEF1	patch3	-0.0408492408049356	0.302899347923757	0.0396234949795633
341250	SPEF2	patch3	0.0269417785745943	0.528197258435862	0.0426935406223853
341251	SPEG	patch3	-0.0328628468440181	0.128111452844803	0.0215741259846266
341252	SPEGNB	patch3	0.0242365512355998	0.167471542669466	0.0175411796575849
341253	SPEM1	patch3	-0.0186606760786319	0.727453943783629	0.0535237453620978
341254	SPEM2	patch3	0.140819526097285	0.000685154710767876	0.0413021284798216
341255	SPEM3	patch3	-0.0216439556073282	0.133326245336445	0.0144031710205261
341256	SPEN	patch3	-0.024707238333199	0.45655933347509	0.0331683003814798
341257	SPESP1	patch3	-0.025666185480684	0.516824107436902	0.0395746191410719
341258	SPG11	patch3	0.0316884367837216	0.365143571913364	0.0349704038424525
341259	SPG21	patch3	0.0925997874505737	0.0876716195547972	0.054151509947416
341260	SPG7	patch3	-0.0816649559493183	0.0327966978645455	0.0381884674256538
341261	SPHK2	patch3	0.00120575049969955	0.969743892968608	0.031778784054619
341262	SPHKAP	patch3	0.0141983105154764	0.654984925414863	0.0317618363236076
341263	SPIB	patch3	0.00705296986287521	0.795837823935021	0.0272496111328485
341264	SPIC	patch3	-0.015271431298721	0.698052497333491	0.0393494620152035
341265	SPICE1	patch3	-0.017595785966013	0.549329494758993	0.0293736581390527
341266	SPIDR	patch3	0.0217681508295846	0.661841546281751	0.0497508267089936
341267	SPIN1	patch3	0.0860006959889511	0.0293171202196063	0.0393897917736912
341268	SPIN2A	patch3	0.15527290648031	0.0140992820933388	0.0631085639768627
341269	SPIN3	patch3	0.0817353338853185	0.118124824917518	0.052244931950591
341270	SPIN4	patch3	-0.0275055486111864	0.466108908753295	0.037720587294154
341271	SPINDOC	patch3	-0.0461042974525744	0.348067785452714	0.049103304207778
341272	SPINK1	patch3	-0.00237570530930611	0.922793802255249	0.0245051199808962
341273	SPINK13	patch3	-0.0220418924191024	0.255217795010483	0.0193583184372342
341274	SPINK14	patch3	0.011708072318827	0.493751783395403	0.0170999526356178
341275	SPINK2	patch3	0.0162291547132352	0.713686447435363	0.0442155180487716
341276	SPINK4	patch3	-0.0307806858138162	0.489784756958074	0.0445459750615302
341277	SPINK5	patch3	0.00650454965596066	0.527489581093697	0.0102898310033692
341278	SPINK6	patch3	0.00272972058695425	0.912899523659867	0.0249475460734724
341279	SPINK7	patch3	0.0172077088284494	0.784495686240148	0.0629024451982443
341280	SPINK8	patch3	-0.00518144809529172	0.90939056135894	0.0455130947672039
341281	SPINK9	patch3	-0.00849167259766413	0.783864220704366	0.0309481508611396
341282	SPINT1	patch3	-0.014290641229227	0.751364982501879	0.0450873230300457
341283	SPINT2	patch3	0.0286699536189071	0.297057050443695	0.0274752818082327
341284	SPINT3	patch3	-0.00875799390720477	0.833928211865264	0.0417567877724083
341285	SPINT4	patch3	-0.00396965171643606	0.882555357410933	0.0268618472257367
341286	SPIRE1	patch3	-0.0400909389916956	0.486356618967693	0.0575642584139996
341287	SPIRE2	patch3	0.0268271393840329	0.45344886909637	0.0357665129877412
341288	SPMAP1	patch3	-0.0255810476595436	0.460599635003981	0.0346516386738991
341289	SPMAP2	patch3	0.0105727514979296	0.763056824085256	0.0350581824950344
341290	SPMAP2L	patch3	-0.0347382053793862	0.066058500837533	0.0188725105554175
341291	SPMIP1	patch3	0.00393783766469961	0.93127797749882	0.0456478141257564
341292	SPMIP10	patch3	0.0261626082176598	0.349140081634815	0.0279265360426082
341293	SPMIP11	patch3	-0.0423403088355831	0.113815457171423	0.0267452457669698
341294	SPMIP2	patch3	-0.00147022313512748	0.961526223855826	0.0304682074354981
341295	SPMIP3	patch3	-0.00296332060461598	0.913070497240459	0.0271359496684441
341296	SPMIP4	patch3	0.0315148030721197	0.411151267624516	0.0383241387446058
341297	SPMIP5	patch3	0.00212936772318258	0.917557075979354	0.020564490504491
341298	SPMIP6	patch3	0.00740736426664438	0.827430354294801	0.0339672770480506
341299	SPMIP7	patch3	0.0201808370320072	0.420982556945801	0.0250645636852422
341300	SPMIP8	patch3	0.0244970906132867	0.337624344100401	0.0255317495823729
341301	SPMIP9	patch3	0.0018351906275454	0.956729983302135	0.0338125447466055
341302	SPNS1	patch3	0.00687923290606129	0.861287372488276	0.0393560340410698
341303	SPNS2	patch3	-0.0216446536047607	0.390329340723322	0.0251825027570645
341304	SPNS3	patch3	-0.00823537361165836	0.802192742881548	0.0328629007270269
341305	SPO11	patch3	0.013196275583265	0.31316240578636	0.0130749623059096
341306	SPOCD1	patch3	0.0230268651988927	0.483204360142257	0.0328250754144766
341307	SPOCK1	patch3	-0.0268436711031669	0.256851863017899	0.0236567199358521
341308	SPOCK3	patch3	0.0110606927149063	0.545812730413765	0.0183027750437236
341309	SPOP	patch3	-0.031224710490994	0.468659779075251	0.0430670737111163
341310	SPOPL	patch3	0.191768386388781	0.000144145351145306	0.0501965941199183
341311	SPOUT1	patch3	0.0577141664148379	0.263991211081038	0.0516303647467671
341312	SPP2	patch3	-0.0202128127785368	0.445421925322242	0.0264750349078781
341313	SPPL2A	patch3	0.0440643384674363	0.234881791314764	0.0370656073776134
341314	SPPL2B	patch3	0.0915117552866985	0.0505300799698912	0.0467240742070143
341315	SPPL2C	patch3	-0.0364776541986414	0.358857144332794	0.0397316259796125
341316	SPPL3	patch3	-0.00335339281494312	0.91665970343105	0.0320356112903734
341317	SPR	patch3	-0.0692774594818862	0.287018427960157	0.0650228264681926
341318	SPRED2	patch3	0.0394281165979395	0.479010858953921	0.0556702387915408
341319	SPRED3	patch3	0.00632022616170891	0.74146417281838	0.0191501469524105
341320	SPRING1	patch3	-0.0123948150732695	0.76234744501161	0.0409734827417936
341321	SPRN	patch3	-0.0136467770922451	0.53366156725361	0.0219151222929716
341322	SPRR1A	patch3	-0.0392107625300238	0.321444352771734	0.0395213475766832
341323	SPRR1B	patch3	0.0216813600994889	0.456396306604225	0.0290956618256184
341324	SPRR2A	patch3	0.037907124867472	0.178855836255205	0.0281726610080243
341325	SPRR2B	patch3	0.0132881303960535	0.523982947570808	0.0208437109104991
341326	SPRR2D	patch3	0.0182481858631777	0.570191428077409	0.0321261456977594
341327	SPRR2E	patch3	-0.00762502827808954	0.779744372500033	0.0272564453326257
341328	SPRR2F	patch3	0.000537613520607519	0.975533502205616	0.0175237627210876
341329	SPRR2G	patch3	-0.0145774152042723	0.553979457931197	0.0246210793924229
341330	SPRR3	patch3	0.0123988567886297	0.650137911787799	0.0273252706475613
341331	SPRR4	patch3	-0.0194004102232717	0.575512471715063	0.0346316167856351
341332	SPRR5	patch3	0.005148187648355	0.79365569425013	0.019675222438036
341333	SPRTN	patch3	0.0244698625538066	0.598925761256088	0.0465058957511872
341334	SPRY2	patch3	0.00782814620538692	0.809060765548503	0.0323849104497963
341335	SPRY3	patch3	-0.0319057389066816	0.492982570111141	0.0465163054813369
341336	SPRY4	patch3	0.059066456048053	0.272508370940298	0.0537896629263089
341337	SPRYD3	patch3	-0.0453367443162232	0.398646160422927	0.0536836183342674
341338	SPRYD4	patch3	8.5359171374627e-05	0.994484109744183	0.0123432154320757
341339	SPRYD7	patch3	-0.0274303185351472	0.343936613653213	0.0289652995063383
341340	SPSB1	patch3	0.0342059787061933	0.366799848069993	0.0378794136350661
341341	SPSB2	patch3	0.0352610094246309	0.252625682090248	0.0307992850028107
341342	SPSB3	patch3	0.014178970514979	0.744903676976017	0.0435626027366078
341343	SPSB4	patch3	0.0497332069727984	0.0510162747344465	0.0254463516146612
341344	SPTA1	patch3	0.0166372308807796	0.643446628132972	0.0359280977935198
341345	SPTAN1	patch3	0.0142742956348093	0.620639081803765	0.0288283668355234
341346	SPTB	patch3	0.00631347854156985	0.782371316677641	0.0228477739854696
341347	SPTBN1	patch3	0.0140891812477421	0.747341210868616	0.0437193555979082
341348	SPTBN2	patch3	-0.0893664833423713	0.128501604764035	0.0587282719929303
341349	SPTBN4	patch3	-0.00541286612566262	0.681369695543204	0.0131779212900059
341350	SPTBN5	patch3	-0.0164875512939095	0.506194353974659	0.0247899349629366
341351	SPTLC1	patch3	-0.0825682295628127	0.111170684786888	0.0517731133828749
341352	SPTLC2	patch3	-0.0116016216519642	0.820627172117565	0.0511497396796847
341353	SPTLC3	patch3	-0.010712721722216	0.686565745256834	0.0265380283707792
341354	SPTSSA	patch3	-0.0312088101716135	0.414334877509141	0.0382115952644664
341355	SPTSSB	patch3	-0.0382651247153302	0.455387870162575	0.0512356710114876
341356	SPTY2D1	patch3	0.00458987831029494	0.902630193279973	0.0375050425765361
341357	SPX	patch3	0.0263046298766878	0.2928454675104	0.0249894520149994
341358	SPZ1	patch3	-0.00408702872688606	0.89947894556937	0.0323438581248581
341359	SQLE	patch3	0.00467231049801821	0.868978700648366	0.0283150359968836
341360	SQOR	patch3	-0.0326683767483259	0.621885051219424	0.0662131160793093
341361	SQSTM1	patch3	0.0477525611388442	0.0414851884796835	0.0233839172995102
341362	SRA1	patch3	-0.030116853561377	0.498619684557261	0.0444865516154806
341363	SRARP	patch3	0.00252470719769987	0.940653009709258	0.0339006233852332
341364	SRBD1	patch3	0.00620231078993339	0.891942190085319	0.0456412776948265
341365	SRC	patch3	-0.134290373754136	0.0476823054519725	0.0677071720717956
341366	SRCAP	patch3	-0.0802139587647586	0.0714241069076679	0.0444325964442682
341367	SRCIN1	patch3	-0.0472384353813277	0.263926725708023	0.0422531977672428
341368	SRD5A1	patch3	-0.0119827517826805	0.87941316108481	0.0789563567456761
341369	SRD5A2	patch3	0.00268433788193397	0.916082050157786	0.0254668289137841
341370	SRD5A3	patch3	-0.00433770712731426	0.911564124035129	0.039042267626685
341371	SREBF1	patch3	0.0156200678304035	0.661392768126568	0.0356490034297847
341372	SREBF2	patch3	-0.0494808579803862	0.294782168954463	0.0471960104349476
341373	SREK1	patch3	0.0839775457283412	0.0471655522671559	0.0422413618547103
341374	SREK1IP1	patch3	-0.00641391662790515	0.662591213071595	0.014693653167891
341375	SRF	patch3	-0.0382035299121901	0.455642104049858	0.0511820705772252
341376	SRFBP1	patch3	0.058352437072344	0.277890854363729	0.0537390828966017
341377	SRGAP1	patch3	0.0422946397462522	0.249636496853978	0.0367104634074318
341378	SRGAP2	patch3	-0.0133387812539183	0.51443605503996	0.0204503599709396
341379	SRGAP2B	patch3	-0.0107375455134407	0.793113776007028	0.0409265140615807
341380	SRGAP2C	patch3	0.00319058893331333	0.932626607767936	0.037727805177752
341381	SRGAP3	patch3	0.0108458029124467	0.748322911571304	0.0337909208506696
341382	SRI	patch3	0.0265721657195221	0.666669826347381	0.061667956374541
341383	SRL	patch3	0.014306363908598	0.376185970853215	0.0161568942928329
341384	SRM	patch3	-0.00105037427502761	0.979660059025331	0.0411855102227604
341385	SRMS	patch3	-0.0413857372161303	0.399899360284383	0.049135695521548
341386	SRP14	patch3	-0.0200255861799347	0.274525598945093	0.0183134766113803
341387	SRP19	patch3	0.0115519961021588	0.786731134891503	0.0426818865224268
341388	SRP54	patch3	0.0662400044396529	0.242188756933785	0.0565938565060424
341389	SRP68	patch3	-0.0433637715354355	0.464412235804634	0.0592425142709098
341390	SRP72	patch3	0.0309032331160149	0.468698383864928	0.0426273739211775
341391	SRP9	patch3	-0.0651471050466912	0.00558164722987308	0.0234398521910031
341392	SRPK1	patch3	0.0034741963678845	0.917493290279824	0.0335262178039445
341393	SRPK2	patch3	-0.0338716077719711	0.553809420569388	0.0571841985473481
341394	SRPK3	patch3	0.0201316911549189	0.393739654009505	0.0235916416758727
341395	SRPRA	patch3	-0.0179217717996051	0.598856857316571	0.0340545801771709
341396	SRPRB	patch3	-0.054484702226378	0.339704209258361	0.0570311081942571
341397	SRPX	patch3	-0.0166906026468538	0.430620214688172	0.0211661601937691
341398	SRPX2	patch3	-0.00423360500674161	0.921309647160147	0.0428428920374621
341399	SRR	patch3	0.00209419993193368	0.920959659989353	0.0210985668105755
341400	SRRD	patch3	-0.00979418998440062	0.776723254321481	0.0345239567539785
341401	SRRM1	patch3	-0.000916890500416879	0.98356490460696	0.0444950470290587
341402	SRRM2	patch3	0.0702179013106349	0.0246174206289477	0.0311825192154436
341403	SRRM3	patch3	-0.01236846691565	0.751479290550271	0.0390413786103616
341404	SRRM4	patch3	0.00843790007334269	0.810687644032796	0.0352133261570113
341405	SRRM5	patch3	0.00143088779731853	0.947861851230204	0.021874449672079
341406	SRRT	patch3	0.0430815724106361	0.35020093925107	0.0460876164684002
341407	SRSF1	patch3	0.0317804883725698	0.356259140794839	0.0344287954473193
341408	SRSF10	patch3	0.105566113246346	0.0180002928835738	0.0445284673779189
341409	SRSF11	patch3	0.0419395530162048	0.10029262538879	0.0254883545221291
341410	SRSF12	patch3	-0.0207373847949483	0.490045155857465	0.0300292706488438
341411	SRSF2	patch3	-0.00501090576844634	0.831221760610484	0.0235024077751157
341412	SRSF3	patch3	0.0133375453889772	0.494308110123848	0.0195049579217889
341413	SRSF4	patch3	-0.0236770862135844	0.507532839174149	0.0357121513352034
341414	SRSF5	patch3	0.0126846562907915	0.58023431284613	0.0229262815643548
341415	SRSF6	patch3	0.0492453429073184	0.0648191637513957	0.0266308287323852
341416	SRSF7	patch3	0.00965284068681851	0.760035356480144	0.0315922860734296
341417	SRSF8	patch3	0.00728617401221022	0.906876679737784	0.0622653950891579
341418	SRSF9	patch3	-0.049870355718933	0.0633690287897648	0.0268219239122305
341419	SRXN1	patch3	0.0286474291699634	0.348423440910639	0.0305334285900355
341420	SRY	patch3	-0.00137744523661293	0.949959553490259	0.0219414234807942
341421	SS18	patch3	0.0390038736759992	0.34032946709897	0.0408796925713226
341422	SS18L1	patch3	0.010701328594028	0.774029369417568	0.0372595198996904
341423	SS18L2	patch3	0.0554343390531185	0.129158335267715	0.0364920567214811
341424	SSB	patch3	-0.0849692381624647	0.243132394435981	0.0727413557273997
341425	SSBP1	patch3	-0.0820552033986435	0.0786407411716781	0.0465958347915288
341426	SSBP2	patch3	0.0303501161488645	0.518590698361574	0.0469946786207742
341427	SSBP3	patch3	-0.0288029516534383	0.330361378011112	0.029571509228355
341428	SSBP4	patch3	0.0815792424590226	0.0656345679534151	0.0442506208919142
341429	SSC4D	patch3	-0.0177649249235622	0.592567194509455	0.0331840026579139
341430	SSC5D	patch3	0.0465183083965397	0.129085331189428	0.0306168449474546
341431	SSH1	patch3	0.00722321987496456	0.715306607671911	0.0197964508934108
341432	SSH2	patch3	-0.00620580912775665	0.929397409262895	0.0700173895751637
341433	SSH3	patch3	0.043889453077632	0.296257156905045	0.041990943836492
341434	SSMEM1	patch3	0.0293140244855311	0.0694700396931248	0.0161250413745753
341435	SSNA1	patch3	-0.0280229113840418	0.480290425863358	0.0396821928359006
341436	SSPN	patch3	0.0342789084614094	0.24668635499112	0.029567895525955
341437	SSR1	patch3	-0.00673872660621342	0.848280022638224	0.0352114765977802
341438	SSR2	patch3	-0.027825845933179	0.220548808245475	0.022694991159225
341439	SSR3	patch3	-0.0527887667847333	0.0955906290376285	0.0316348483382584
341440	SSR4	patch3	-0.0197171574465543	0.398187730080497	0.0233245611373726
341441	SSRP1	patch3	-0.00868582160018579	0.834755832052184	0.0416231596311918
341442	SST	patch3	-0.0070334347609388	0.420645091008119	0.00872916709670323
341443	SSTR1	patch3	-0.019180718844652	0.395524192595818	0.0225622750067291
341444	SSTR2	patch3	-0.0181084468955808	0.151665742069128	0.0126181162262099
341445	SSTR3	patch3	0.0113359559726082	0.483848768635855	0.0161833774531954
341446	SSTR4	patch3	0.0168989519420746	0.416617252271648	0.0207923716859379
341447	SSTR5	patch3	0.0140661166414278	0.60734643726334	0.0273617985582437
341448	SSU72	patch3	0.0322966072868646	0.262614347969003	0.0288088654254294
341449	SSU72L4	patch3	0.0369454134181502	0.475825288450586	0.0517887366291566
341450	SSU72L6	patch3	-0.00495500164755152	0.771713713087143	0.0170722303018506
341451	SSUH2	patch3	-0.00989136527567911	0.794058018295598	0.0378781465968447
341452	SSX1	patch3	0.010690593615108	0.787500065879214	0.0396456758854648
341453	SSX2B	patch3	-0.0319405810303344	0.0927561697617692	0.0189766354986487
341454	SSX2IP	patch3	-0.0263913017203462	0.560830610354448	0.0453564513907948
341455	SSX3	patch3	-0.00524618091760478	0.767096297798194	0.017706763829901
341456	SSX4	patch3	-0.010808188170287	0.615862166134849	0.0215332596452708
341457	SSX4B	patch3	-0.0566175022274051	0.0936358915603403	0.0337284647349958
341458	SSX5	patch3	0.00430448522414568	0.816671680923871	0.0185611536222766
341459	SSX7	patch3	-0.0360833864324406	0.360993463350895	0.0394774508278548
341460	ST13	patch3	-0.00534628091402778	0.921692090740079	0.054367949949595
341461	ST14	patch3	0.0617093710560038	0.0996867783983516	0.0374362379750327
341462	ST18	patch3	-0.0390605291164822	0.301794487453743	0.03780190910773
341463	ST3GAL1	patch3	0.0174424424481649	0.723261955481919	0.0492399198742177
341464	ST3GAL3	patch3	0.00241055060244646	0.924107385754513	0.0252962528283914
341465	ST3GAL4	patch3	0.00491991573190518	0.880978950307469	0.0328478991065085
341466	ST3GAL5	patch3	0.0592721687791882	0.158344981930365	0.0419760141844987
341467	ST3GAL6	patch3	-0.00451882710321377	0.86482826524078	0.0265362407270173
341468	ST6GAL1	patch3	0.0781825744197924	0.0642271794985943	0.0421856688303272
341469	ST6GAL2	patch3	0.0477518382228989	0.162576677667473	0.0341617895651344
341470	ST6GALNAC1	patch3	-0.0407430767983225	0.434164892354166	0.0520678718286588
341471	ST6GALNAC2	patch3	-0.0162548613927563	0.447958347241199	0.0214100420428677
341472	ST6GALNAC3	patch3	-0.0154430088551818	0.243796954508811	0.0132392816237915
341473	ST6GALNAC4	patch3	-0.047361814696759	0.472874745303957	0.0659481488962175
341474	ST6GALNAC5	patch3	-0.0160672705734703	0.555989764857593	0.0272756834969808
341475	ST6GALNAC6	patch3	0.0150903783297821	0.754257173729673	0.0481899004299364
341476	ST7	patch3	-0.0380389224097316	0.406824783758745	0.0458325058927102
341477	ST7L	patch3	0.08540534102187	0.0982537937738566	0.0515915936179604
341478	ST8SIA1	patch3	0.00500930550714739	0.867064839144401	0.0299162100067549
341479	ST8SIA2	patch3	-0.0608321092416926	0.226772896074114	0.0502872333535334
341480	ST8SIA3	patch3	-0.0393011198858945	0.265499154848369	0.0352695168315302
341481	ST8SIA5	patch3	-0.0216350448815392	0.324439915470701	0.0219419190040986
341482	ST8SIA6	patch3	-0.00667730948626748	0.713461266276486	0.0181770375544823
341483	STAB2	patch3	-0.0157120648288283	0.266986751517589	0.0141442567496949
341484	STAC	patch3	0.0187478488848682	0.507095223539524	0.0282482467443756
341485	STAC2	patch3	0.0762184522872885	0.0628141702364947	0.0409064277234406
341486	STAC3	patch3	-0.0313657059135957	0.342504654796979	0.0330227208089631
341487	STAG1	patch3	-0.0232677851000251	0.743699321237254	0.0711384428236457
341488	STAG2	patch3	0.0357112495391623	0.474830422627215	0.0499460077899655
341489	STAG3	patch3	0.0320845424455744	0.461912125724799	0.0435886817038613
341490	STAM	patch3	0.000868173906082063	0.983575813614064	0.0421589058003988
341491	STAM2	patch3	0.0057540954045762	0.889165300000933	0.0412754473559384
341492	STAMBP	patch3	-0.0846430294244369	0.171146716143235	0.0617912159427729
341493	STAMBPL1	patch3	0.00748491855061334	0.767262050549906	0.0252814169578933
341494	STAP1	patch3	0.008142138868718	0.732979626553248	0.0238569527653222
341495	STAP2	patch3	-0.0164495065688857	0.833767895358187	0.0783519958911734
341496	STAR	patch3	-0.0756852033088722	0.0418304733692044	0.0371251406530094
341497	STARD10	patch3	0.0331738159789263	0.407122049092799	0.039995961411215
341498	STARD13	patch3	0.0156522063658484	0.716052310466611	0.0430152998054
341499	STARD3	patch3	-0.0338407733666249	0.436576859983763	0.0434749139889244
341500	STARD3NL	patch3	-0.0735234699060071	0.228857508999364	0.0610519671432975
341501	STARD5	patch3	0.0889287776398232	0.0123770567363694	0.0354694835220771
341502	STARD6	patch3	-0.00250950792256671	0.898312955601456	0.0196307559125509
341503	STARD7	patch3	-0.0712658323967359	0.0756236444329013	0.0400573311561617
341504	STARD9	patch3	0.0559359218720304	0.00521910303778109	0.0199678505999679
341505	STAT1	patch3	0.00539649369929615	0.761663923933137	0.0177864094995566
341506	STAT2	patch3	0.0265010924924239	0.389393151600876	0.0307718724513832
341507	STAT3	patch3	-0.0178737548760236	0.674990621390526	0.0426102467293784
341508	STAT5A	patch3	-0.0138040659948234	0.801177336375223	0.0547972165756614
341509	STAT5B	patch3	0.0278403607974809	0.492076111240837	0.0405043023288118
341510	STAT6	patch3	0.00425336910862189	0.950113401614914	0.0679614396688148
341511	STATH	patch3	-0.0149229241298238	0.722004504310831	0.0419285751587641
341512	STAU1	patch3	-0.0594138838127403	0.140907803067094	0.0403091596503968
341513	STAU2	patch3	-0.0873320486873299	0.275475421241869	0.080023813486199
341514	STBD1	patch3	0.0770479665735484	0.113958639487015	0.0486884611020791
341515	STC1	patch3	0.134113155767976	0.000726880170434995	0.0395253679084228
341516	STC2	patch3	0.0300302621056223	0.50034799621664	0.0445377855424629
341517	STEAP1	patch3	-0.0488194126420963	0.0927837872745183	0.0290071963378568
341518	STEAP1B	patch3	-0.0272277233118067	0.287288014632719	0.0255698579430141
341519	STEAP2	patch3	-0.0207116511863229	0.448826956822343	0.0273325754298644
341520	STEAP3	patch3	0.0369126505925018	0.39489162909358	0.0433622371189164
341521	STEAP4	patch3	0.0867752797836152	0.168900460127377	0.0630150797581858
341522	STEEP1	patch3	-0.0249152593060242	0.572759222932003	0.0441574249046551
341523	STH	patch3	0.032615989855626	0.241153818465992	0.0278050564103408
341524	STIL	patch3	0.0528069640043353	0.184027493336532	0.0397144765385223
341525	STIM1	patch3	-0.0744106036883581	0.101634062050509	0.0454009252411523
341526	STIM2	patch3	-0.000727019105449889	0.97751963091415	0.0257918208330951
341527	STIMATE	patch3	-0.00133308005809686	0.962452187420641	0.028307928140473
341528	STIP1	patch3	-0.0349405644692894	0.503953313956997	0.0522592486257687
341529	STK11	patch3	0.00871072320351127	0.823219543466114	0.0389770896376089
341530	STK11IP	patch3	-0.0768643806385153	0.103589234489317	0.0471661041326243
341531	STK16	patch3	0.021725991011438	0.573181259837456	0.0385474562281166
341532	STK17A	patch3	0.121033433427403	0.00013391434551482	0.0315288395223024
341533	STK17B	patch3	-0.0172036641990245	0.593779389273015	0.032241192295445
341534	STK19	patch3	0.0999539852709676	0.0856455752868224	0.0580767410526746
341535	STK24	patch3	-0.0312410628597986	0.432479397052558	0.0397786076438714
341536	STK25	patch3	-0.0370244108901531	0.340489737800161	0.0388179208549395
341537	STK26	patch3	-0.030690665412496	0.174069680072265	0.0225580878042358
341538	STK3	patch3	0.0830932338287482	0.06112079962505	0.0443069216472972
341539	STK31	patch3	0.0251268813544673	0.105926757403626	0.0155228791542225
341540	STK32A	patch3	-0.0517100701899377	0.0779261787035171	0.0292936252243196
341541	STK32B	patch3	0.0338923391791342	0.101909491377909	0.020695766003632
341542	STK32C	patch3	0.00310331420392591	0.945155373250455	0.0450968036579709
341543	STK33	patch3	-0.0607487583165088	0.153835457660142	0.0425548975873555
341544	STK35	patch3	0.0119071149662481	0.83843320953813	0.058377404566965
341545	STK36	patch3	-0.110004281538797	0.0421420279343361	0.0540415683515791
341546	STK38	patch3	0.0751461275024278	0.043985373034972	0.0372455567718184
341547	STK38L	patch3	-0.0124178690688125	0.832394453159697	0.0586566553831639
341548	STK39	patch3	0.174987510350093	0.00175590751424534	0.0557316302988535
341549	STK4	patch3	0.0144614116314489	0.669433783049311	0.0338602333365429
341550	STK40	patch3	0.00116283792872166	0.982600226669478	0.0533013618021181
341551	STKLD1	patch3	0.0174601789297896	0.694360601936241	0.0444173594834306
341552	STMN1	patch3	-0.00925155853147239	0.720060468436314	0.0258055051806147
341553	STMN2	patch3	-0.0719513758359221	0.153041835238135	0.0503050834827151
341554	STMN3	patch3	0.0842540161518851	0.0160965559861725	0.034929625013028
341555	STMN4	patch3	0.00393601852600334	0.893654899884366	0.0294335279584369
341556	STMND1	patch3	0.0134323331501839	0.592618386954293	0.0250944076656655
341557	STMP1	patch3	0.00570238250824408	0.881659367385944	0.0382925941067659
341558	STN1	patch3	-0.0239179323253824	0.641631790299435	0.0513695983181859
341559	STOM	patch3	0.0314823233342677	0.560373465226565	0.054042875443877
341560	STOML1	patch3	-0.043244391880633	0.2449081127086	0.0371609040692185
341561	STOML2	patch3	0.0518967329717653	0.364829281113218	0.0572341260317495
341562	STOML3	patch3	-0.0351288512915501	0.101537706782352	0.0214274869596741
341563	STON1	patch3	-0.0274459073525851	0.380784061563725	0.0312965535364028
341564	STON2	patch3	-0.081939677211272	0.221738987716499	0.067003301370204
341565	STOX1	patch3	0.0087696992327573	0.460711516192327	0.0118822462820348
341566	STOX2	patch3	0.0190736034082329	0.564144217408856	0.0330593812295287
341567	STPG1	patch3	-0.00466532434712327	0.855197047074222	0.0255559276644648
341568	STPG2	patch3	0.00685287693532244	0.83535222362429	0.0329602335863685
341569	STPG3	patch3	0.0447649488543658	0.045019006032024	0.0222956235126843
341570	STPG4	patch3	0.00176307446177586	0.95369093927505	0.0303499062374124
341571	STRA6	patch3	-0.046806918751935	0.217640807399906	0.0379357118255827
341572	STRA8	patch3	-0.019259192656703	0.483227751521168	0.0274556808655443
341573	STRADA	patch3	-0.0261759224202903	0.486468809322317	0.0375941697776947
341574	STRADB	patch3	-0.0455969923627251	0.405435437016233	0.0547766626619226
341575	STRAP	patch3	0.0374606084051476	0.328157957714961	0.0382852526240529
341576	STRBP	patch3	0.0641534028603456	0.126632206503739	0.0419524028637507
341577	STRC	patch3	0.00591334890679612	0.8900515960123	0.0427619575698645
341578	STRIP1	patch3	-0.0869563324295609	0.11831637986772	0.0556111715115534
341579	STRIP2	patch3	-0.04368214244871	0.571346627138221	0.0771339574827801
341580	STRIT1	patch3	-0.013643152514655	0.767400717152007	0.0461100507966436
341581	STRN	patch3	0.103155257341859	0.0256885011588698	0.0461486314381998
341582	STRN3	patch3	0.000465021653583567	0.988793518729128	0.0330968605618104
341583	STRN4	patch3	-0.0268992624216705	0.499672434973688	0.039831369263661
341584	STS	patch3	0.0414447618821069	0.188283186424604	0.0314724628910044
341585	STT3A	patch3	-0.0368058611379308	0.464876674134501	0.0503356005492132
341586	STT3B	patch3	0.012537123738433	0.827738108298937	0.0575947023692763
341587	STUB1	patch3	-0.00243088918235015	0.959622421948327	0.047999447300951
341588	STUM	patch3	-0.0511547789306045	0.173730672021667	0.0375698726502468
341589	STX10	patch3	0.00652703270536778	0.829389398915171	0.0302795730495405
341590	STX11	patch3	-0.024714562774247	0.279113815853315	0.0228186553310845
341591	STX12	patch3	0.129666848032336	0.00131713493198486	0.0402164990259488
341592	STX16	patch3	0.138180704126138	0.000354136786706725	0.0385083672942655
341593	STX17	patch3	0.0354613169011179	0.509034500146071	0.0536760893634698
341594	STX18	patch3	0.0633145128342023	0.230121907322735	0.0527177709579191
341595	STX19	patch3	-0.0255341512836607	0.43112711258569	0.0324167419665109
341596	STX1A	patch3	-0.0308614568369836	0.48737033184539	0.0444154425418138
341597	STX1B	patch3	0.0224196788485103	0.484706743273983	0.0320695882166222
341598	STX3	patch3	0.0393895733236771	0.564415662749897	0.068319697670127
341599	STX4	patch3	0.00410945404362348	0.919075876223338	0.0404347928045879
341600	STX5	patch3	-0.0297501878076554	0.584258920339245	0.0543473387019479
341601	STX6	patch3	0.0451564650495941	0.311354981414483	0.0445744232564704
341602	STX7	patch3	0.0593858358517452	0.111516598534389	0.0372730499350485
341603	STX8	patch3	0.0640054289329036	0.17682077342582	0.0473460309851023
341604	STXBP1	patch3	0.0538709203851973	0.196558798902066	0.0416779448315
341605	STXBP2	patch3	0.141794732722952	0.00843065126439037	0.0536854207396834
341606	STXBP3	patch3	-0.0202713905899047	0.654073492329201	0.0452196206271656
341607	STXBP4	patch3	0.006877500764248	0.88832350541335	0.0489595922306957
341608	STXBP5	patch3	-0.0341459094263839	0.431336138239179	0.0433694322881381
341609	STXBP5L	patch3	-0.0219267070441152	0.417808617531721	0.0270476146615553
341610	STXBP6	patch3	-0.0232813463871123	0.531023872070913	0.0371472786959015
341611	STYK1	patch3	0.000819447841178384	0.982496670701635	0.0373390227227195
341612	STYX	patch3	-0.0151863216351614	0.649388017228234	0.0333917198424331
341613	STYXL1	patch3	-0.0538443317398756	0.262614591647949	0.0480296548153593
341614	STYXL2	patch3	0.0292355119280883	0.274545791558713	0.0267371154233361
341615	SUB1	patch3	-0.0585933841806449	0.0109296345668182	0.0229668615178869
341616	SUCLA2	patch3	-0.0675716032396412	0.089067156072962	0.0396892076553839
341617	SUCLG1	patch3	-0.0167644732003007	0.670594036599657	0.0393996394197421
341618	SUCLG2	patch3	-0.0266456408927034	0.589769545278261	0.0493987570311111
341619	SUCNR1	patch3	0.0433326987210313	0.197656735012421	0.0336072761168682
341620	SUCO	patch3	0.0402548286472282	0.383968334787386	0.0462108776743017
341621	SUDS3	patch3	0.00619819911702887	0.860071321119241	0.0351485053184957
341622	SUFU	patch3	0.0222628779339535	0.50255711529303	0.0331889649837872
341623	SUGCT	patch3	-0.0205672948046517	0.462317202830097	0.0279671438330999
341624	SUGP1	patch3	0.03787206678166	0.536522713949791	0.0612458919036697
341625	SUGP2	patch3	0.0266511475122616	0.646998543190606	0.058175275817251
341626	SUGT1	patch3	-0.0366131674523413	0.0718668224797851	0.0203127218482175
341627	SULT1A1	patch3	-0.023219631607162	0.31495276551755	0.0230915045113816
341628	SULT1A2	patch3	-0.0100971632245633	0.860898122551202	0.0576024791455185
341629	SULT1A3	patch3	-0.0259731289549767	0.418942980654428	0.0321172875499236
341630	SULT1B1	patch3	0.00802616289799226	0.840747923141565	0.0399300327043099
341631	SULT1C2	patch3	0.077947171365362	0.0501090254205731	0.0397252960585302
341632	SULT1C3	patch3	0.499687241629759	0.0028405068489034	0.166882472342228
341633	SULT1C4	patch3	0.0340551007909684	0.175726735942946	0.0251274742411171
341634	SULT1E1	patch3	0.0332109200498635	0.105360547434543	0.0204836858178126
341635	SULT2A1	patch3	0.0380368244481524	0.0440804101500649	0.0188611326264314
341636	SULT2B1	patch3	0.00126171522527323	0.966541925872054	0.0300697637930509
341637	SULT4A1	patch3	0.0873197100635385	0.0869239598780163	0.0509429655063331
341638	SULT6B1	patch3	-0.0501265175472418	0.261280709172754	0.0445883847138679
341639	SUMF1	patch3	0.0220788110828406	0.648252666672611	0.0483789460077766
341640	SUMF2	patch3	0.0926723259078753	0.0672800968698416	0.0505737565713517
341641	SUMO1	patch3	-0.0594545372297251	0.463437471076824	0.081048284732871
341642	SUMO2	patch3	-0.0133068049767918	0.712139486178334	0.0360498677858019
341643	SUMO3	patch3	0.0712992557163097	0.0982415664792453	0.0430688314226509
341644	SUMO4	patch3	-0.0295760353467756	0.117871844349979	0.018891867302927
341645	SUN1	patch3	0.0633551681116331	0.0333081068677699	0.0297131300114191
341646	SUN2	patch3	0.0281212304842912	0.420649451114154	0.0349014717436523
341647	SUN3	patch3	-0.0160466263600405	0.663048800581717	0.0368144642535101
341648	SUN5	patch3	-0.0496372311285176	0.149748966488396	0.03442542333291
341649	SUOX	patch3	-0.0077389679677351	0.88166587263303	0.0519715348847666
341650	SUPT16H	patch3	0.0104899162872639	0.816977358833597	0.0453099551273037
341651	SUPT20H	patch3	-0.0316121556638807	0.131134101699779	0.0209175422663493
341652	SUPT20HL1	patch3	-0.00647715811289212	0.800497099502074	0.0256224534071311
341653	SUPT20HL2	patch3	0.0275927965685852	0.224221091459511	0.0226845152678563
341654	SUPT3H	patch3	0.0318316433433306	0.249380117280132	0.0276139296292673
341655	SUPT4H1	patch3	-0.103838317462541	0.252200969481506	0.0906179784374465
341656	SUPT5H	patch3	0.16799227838718	0.00278321582791594	0.0559875051665442
341657	SUPT6H	patch3	0.00400993295034327	0.915846217193046	0.0379359951753858
341658	SUPT7L	patch3	0.0740368159117889	0.0834853920620977	0.0427195590406724
341659	SUPV3L1	patch3	-0.0205120613839524	0.188168943049582	0.0155724857709306
341660	SURF1	patch3	-0.0957337816723522	0.246576159742202	0.0825576396578322
341661	SURF2	patch3	0.00239796744365627	0.957527390911365	0.0450117481835762
341662	SURF4	patch3	-0.0277010024131737	0.573620259419534	0.0492049731436896
341663	SURF6	patch3	-0.0427715093973847	0.255685559468693	0.0376011486821032
341664	SUSD1	patch3	-0.00392028464812253	0.917463209072329	0.037817160973398
341665	SUSD2	patch3	-0.0217105130057319	0.527818189813487	0.0343721653753254
341666	SUSD3	patch3	0.0259702321044952	0.461072547654034	0.0352159626795276
341667	SUSD4	patch3	-0.0367873203056779	0.371763940256617	0.041162820689043
341668	SUSD5	patch3	0.0261113570434443	0.489746004121104	0.0377851231601927
341669	SUSD6	patch3	0.0245469650476467	0.500191208425111	0.0363922037819933
341670	SUV39H1	patch3	0.0698958949218798	0.0698609904088978	0.0385022755611408
341671	SUV39H2	patch3	-0.0429458511612116	0.125750806394423	0.0280186153781226
341672	SUZ12	patch3	0.0109781171060077	0.735745484175301	0.0325165367131865
341673	SV2A	patch3	-0.0171659916780202	0.655310690592151	0.0384393950189803
341674	SV2B	patch3	0.0183500884348165	0.500070458492687	0.027197333267284
341675	SV2C	patch3	0.00239794961007368	0.941532104618728	0.032683592740342
341676	SVBP	patch3	-0.00126805477026249	0.976768178845848	0.0435301795032389
341677	SVEP1	patch3	0.0295131572477438	0.334371338580439	0.0305531796371601
341678	SVIL	patch3	0.0324420288325171	0.369349237683427	0.036117867926699
341679	SVIP	patch3	-0.0154435495704916	0.76402792310187	0.0514265026745807
341680	SVOP	patch3	0.0131078000991693	0.625759722568617	0.0268656213589849
341681	SVOPL	patch3	0.0570149896238361	0.100299135549295	0.0346509692313976
341682	SWAP70	patch3	0.0273400204208082	0.332966334044784	0.0282212678953784
341683	SWI5	patch3	-0.0441590151182852	0.365717105694271	0.0487909198379512
341684	SWSAP1	patch3	0.0548107476213992	0.114655568858545	0.0347030597407764
341685	SWT1	patch3	0.000966298466288471	0.971945912503912	0.0274677226988268
341686	SYAP1	patch3	-0.0660933376741577	0.31863795695311	0.0662313981113053
341687	SYBU	patch3	0.0261924081571775	0.520161878569097	0.0407096824683927
341688	SYCE1	patch3	0.0331212272993174	0.144185297591402	0.0226564763641763
341689	SYCE1L	patch3	-0.0329603217320899	0.142824882661937	0.0224698202255222
341690	SYCE2	patch3	-0.0871967392963018	0.0879168015807009	0.0510313592082888
341691	SYCE3	patch3	-0.0301804691942915	0.153316468709927	0.0211149187540862
341692	SYCN	patch3	0.00939746875562088	0.773826055487541	0.032689548909224
341693	SYCP1	patch3	-0.0615734943944834	0.167764773053615	0.0445945563447585
341694	SYCP2	patch3	0.0104098339966627	0.826506396429609	0.0474771246598293
341695	SYCP2L	patch3	0.00188043838798536	0.903284063025015	0.0154699331456602
341696	SYCP3	patch3	0.00766964549750325	0.741907323534899	0.0232802409133048
341697	SYDE1	patch3	-0.0218632830870978	0.347955834732672	0.023280042719655
341698	SYDE2	patch3	0.0820463338501947	0.0161219441477486	0.034022543661062
341699	SYF2	patch3	0.100709789720784	0.0261989644419478	0.045209913327632
341700	SYK	patch3	-0.00877372829448179	0.499195724273379	0.0129773580286068
341701	SYMPK	patch3	-0.0203311491915555	0.640322621317531	0.0434951291415313
341702	SYN1	patch3	0.00658348214171833	0.62697960853159	0.013541240614476
341703	SYN2	patch3	-0.00953760293936361	0.793676383798311	0.0364543263675479
341704	SYN3	patch3	-0.0122297512656277	0.767518610686083	0.0413547323054105
341705	SYNC	patch3	0.021458819662745	0.54097246566417	0.03508524662534
341706	SYNCRIP	patch3	-0.0365038193587774	0.370510338197524	0.0407386439803728
341707	SYNDIG1	patch3	-0.00496152501857609	0.877888205502871	0.0322808773342259
341708	SYNDIG1L	patch3	-0.00216214444477036	0.906276934822211	0.0183582390826687
341709	SYNE2	patch3	0.0752220684418898	0.0305807913454924	0.0347200612139634
341710	SYNE3	patch3	-0.000645107722828334	0.974216484442951	0.0199531539868314
341711	SYNE4	patch3	-0.0886091514811453	0.117753719266828	0.0565813892953758
341712	SYNGAP1	patch3	-0.00141508377595704	0.963458496345607	0.0308774008003219
341713	SYNGR1	patch3	-0.0342559638405074	0.385956996365631	0.0394893957149
341714	SYNGR2	patch3	-0.0521291791540271	0.144488994497056	0.0356858423653624
341715	SYNGR3	patch3	0.0105759375011948	0.67086890219678	0.0248774836648975
341716	SYNGR4	patch3	-0.0131667123059476	0.664957067813949	0.030390659347162
341717	SYNJ1	patch3	0.0659878471462597	0.0451871825330091	0.0328917110209289
341718	SYNJ2	patch3	-0.0138336956115795	0.805084939355704	0.056039126496898
341719	SYNJ2BP	patch3	-0.0746091475366905	0.131278317416793	0.0493868504901989
341720	SYNM	patch3	0.00429782429853159	0.862784322183356	0.0248587939043118
341721	SYNPO2L	patch3	-0.00790827077077512	0.793721997173971	0.0302335828383102
341722	SYNPR	patch3	-0.0479144507180483	0.184635544325351	0.0360849926843841
341723	SYNRG	patch3	0.0987061014518774	0.00532744840071232	0.035320386271285
341724	SYP	patch3	0.00253049845636826	0.939250866671688	0.0331926643059468
341725	SYPL1	patch3	0.0490376593721787	0.296085913727825	0.0468998130153929
341726	SYPL2	patch3	0.0429947692642788	0.137570591694376	0.0289241506659746
341727	SYS1	patch3	0.0416714337429575	0.328566597948246	0.0426247918469752
341728	SYT1	patch3	-0.00577007870677454	0.843371464888518	0.0291933599485635
341729	SYT10	patch3	0.0297321304830161	0.0587115116833955	0.0157047332813737
341730	SYT11	patch3	-0.0211809586642849	0.35895210080763	0.0230749575919184
341731	SYT12	patch3	-0.0349414369427319	0.430799116521467	0.044328134832051
341732	SYT13	patch3	0.0269553831428765	0.370690219406439	0.0300938069441859
341733	SYT14	patch3	-0.0048054314303229	0.867341202744436	0.0287589970415072
341734	SYT15	patch3	0.0487109044384391	0.0928008488606774	0.0289442386217821
341735	SYT15B	patch3	0.00329656198739529	0.935009636314708	0.0404135914419067
341736	SYT16	patch3	0.000501647803850995	0.939973860721084	0.00665954572863911
341737	SYT17	patch3	0.0388351018785363	0.171325540197579	0.0283623107129888
341738	SYT2	patch3	-0.00213686066259964	0.944819543122992	0.030863188365381
341739	SYT3	patch3	-0.00686996662655262	0.832355354368955	0.0324430755198709
341740	SYT4	patch3	-0.0219435589298474	0.487017517240154	0.0315553257372382
341741	SYT5	patch3	-0.0241850151517792	0.549154763212908	0.0403557744561222
341742	SYT6	patch3	-0.0159401647899619	0.521366820945192	0.024846809054235
341743	SYT7	patch3	-0.00853283986344955	0.833427851282511	0.0405592672388171
341744	SYT8	patch3	-0.0446117226238123	0.187540344016066	0.0338203840809615
341745	SYT9	patch3	-0.0101700120743829	0.762537083151233	0.0336466447743191
341746	SYTL1	patch3	0.0811670690642439	0.0189380273598713	0.0345130042352943
341747	SYTL2	patch3	0.135490010226043	0.000167644128393729	0.0358229076356983
341748	SYTL3	patch3	-0.0260827429821259	0.316343335727441	0.0260135080550158
341749	SYTL4	patch3	0.0818948093076544	0.105685264921712	0.0505578932524897
341750	SYTL5	patch3	0.0726064959107477	0.00612857167990071	0.0264166139206889
341751	SYVN1	patch3	-0.0809194015670667	0.189638001723958	0.0616375871287408
341752	SZRD1	patch3	0.073369943947676	0.189474543243458	0.0558663913803265
341753	SZT2	patch3	0.0713799341652204	0.0919880984307923	0.0423084177791577
341754	TAAR1	patch3	0.00082756110623682	0.986722375709564	0.0497114936130138
341755	TAAR2	patch3	0.0195072464849951	0.489479690949999	0.0282111589415464
341756	TAAR5	patch3	0.00902388342239865	0.763955525798415	0.0300397305454552
341757	TAAR6	patch3	-0.019242391372153	0.477178971576202	0.0270562584056029
341758	TAAR8	patch3	0.0262526216945612	0.246944695969463	0.0226570700899374
341759	TAAR9	patch3	0.0521308867686311	0.00467839967997188	0.0183767949472576
341760	TAB1	patch3	0.124095116665984	0.00227619910630858	0.0405275906034821
341761	TAB2	patch3	0.0341967426101499	0.580925929447575	0.0619203627159707
341762	TAB3	patch3	0.0537870850130009	0.254758339907666	0.0471928768728204
341763	TAC1	patch3	-0.00575269853292166	0.768914812607527	0.0195736813424296
341764	TAC3	patch3	0.00982192509074663	0.542159676939979	0.0161061235464134
341765	TAC4	patch3	-0.0352290046772655	0.295197399459706	0.0336311843922001
341766	TACC1	patch3	0.0869102891889132	0.220133853413191	0.0708209749321786
341767	TACC2	patch3	-0.023762076046556	0.701891727713994	0.0620561546268281
341768	TACC3	patch3	0.0501329968949403	0.0984302809894026	0.0303002220000945
341769	TACO1	patch3	0.0280548312234904	0.527392401958794	0.0443707161217111
341770	TACR1	patch3	0.0416488120443879	0.111606070724315	0.0261470924688889
341771	TACR2	patch3	-0.0140043180998892	0.541834825741171	0.022946004621024
341772	TACR3	patch3	-0.0213689294451332	0.302891730124775	0.0207273942523104
341773	TACSTD2	patch3	-0.00643848959111997	0.844514735550163	0.0328178021054874
341774	TADA1	patch3	0.0198277819483963	0.464246982574127	0.0270782037316369
341775	TADA2A	patch3	0.0277297098691599	0.472854355059405	0.0386099811345924
341776	TADA2B	patch3	0.0436846530058439	0.104872582784028	0.0269057889595402
341777	TADA3	patch3	0.0423881119723331	0.352561262894115	0.0455686596740503
341778	TAF1	patch3	0.065024419276655	0.330628309226197	0.0667963679097577
341779	TAF10	patch3	0.0251660694746045	0.42600531538461	0.0315968506453313
341780	TAF11	patch3	0.0198537059583378	0.674921414387832	0.0473196737069059
341781	TAF11L11	patch3	-0.0153337314529584	0.738209875159529	0.0458617113900845
341782	TAF11L12	patch3	0.138936995058678	0.0269422370417074	0.0626787745567278
341783	TAF11L14	patch3	-0.00959001210810805	0.71564459292911	0.0263157086140453
341784	TAF11L2	patch3	0.0544386007497555	0.0796455932730235	0.0310174295790238
341785	TAF11L3	patch3	-0.0320668388047653	0.228502489512389	0.0266071407031156
341786	TAF11L5	patch3	-0.0257798016254987	0.457076640642884	0.0346479762590353
341787	TAF12	patch3	-0.00696853101495499	0.900313737507756	0.0556117156978673
341788	TAF13	patch3	-0.00514974406682416	0.913905226862032	0.0476166674590457
341789	TAF15	patch3	0.0265985985507709	0.536376294197155	0.0429992229429237
341790	TAF1A	patch3	0.0350863357243092	0.146241237204058	0.024123845835555
341791	TAF1B	patch3	0.035792289443009	0.431358891997682	0.0454627802673312
341792	TAF1C	patch3	-0.0106729372648384	0.720125815244414	0.0297774341820654
341793	TAF1D	patch3	-0.0674401527116952	0.173534646866411	0.0495078339216156
341794	TAF1L	patch3	-0.0224590839194779	0.500934711127963	0.0333546667344132
341795	TAF2	patch3	-0.0251914787076354	0.615007145150204	0.05006789253792
341796	TAF3	patch3	0.00383729583471188	0.883030983282218	0.0260725778708858
341797	TAF4	patch3	-0.0617207161554944	0.151159070741086	0.0429541973482669
341798	TAF4B	patch3	0.00633538487862221	0.797843227672198	0.0247254633772275
341799	TAF5	patch3	0.0448019074110646	0.06289231319074	0.0240523341799383
341800	TAF5L	patch3	0.0121521404433769	0.803753044003626	0.0488862885399825
341801	TAF6	patch3	-0.0566286550377596	0.197072698867472	0.0438618721041676
341802	TAF6L	patch3	-0.00515802229641361	0.913520050966602	0.0474799559360757
341803	TAF7	patch3	0.00898881808277924	0.849818660067984	0.0474558478504741
341804	TAF7L	patch3	0.0153506365598889	0.403656882979472	0.0183713543314492
341805	TAF8	patch3	-0.0315286987247618	0.607189865628492	0.0613037745951101
341806	TAF9	patch3	0.0110627179583726	0.86506294104174	0.0650784940362427
341807	TAF9B	patch3	-0.0371795772343358	0.341940127606003	0.0390979527650285
341808	TAFA1	patch3	0.016725771960774	0.365556878366222	0.0184739844061741
341809	TAFA2	patch3	-0.0268369129910065	0.155087366716371	0.0188566865354836
341810	TAFA3	patch3	-0.0163728608387556	0.619826168177542	0.0329898369287259
341811	TAFA4	patch3	-0.0193491594861959	0.435868853123898	0.0248193316409587
341812	TAFA5	patch3	-0.00642689719822941	0.687029343617328	0.0159459019498587
341813	TAFAZZIN	patch3	0.0477105154993354	0.399669916839508	0.0566172794975778
341814	TAGLN2	patch3	-0.0790422759715646	2.97149359164662e-06	0.0167885305892446
341815	TAGLN3	patch3	-0.0310775318469302	0.199087851714865	0.0241796816231544
341816	TAL1	patch3	0.0320858552922333	0.124548748484469	0.0208667203012178
341817	TAL2	patch3	-0.0176775554827511	0.574437523196894	0.0314675346177762
341818	TALDO1	patch3	-0.049790709205365	0.261758299430848	0.0443340841036527
341819	TAMALIN	patch3	-0.0114501427175998	0.800018534651615	0.0451839345422865
341820	TAMM41	patch3	0.0175887030123184	0.739000608732835	0.0527715626448956
341821	TANC1	patch3	-0.00960275530458387	0.798688681875122	0.0376380952797447
341822	TANC2	patch3	0.0115748967418579	0.83265057316253	0.0547597569480814
341823	TANGO2	patch3	0.0472143621712312	0.295287403806862	0.0450813506246433
341824	TANGO6	patch3	-0.0025076054829931	0.918013551795798	0.0243526603606878
341825	TANK	patch3	-0.0176646235937527	0.662635208927663	0.0404735441894883
341826	TAOK1	patch3	-0.0515013061477764	0.291632897244273	0.0488034782063744
341827	TAOK2	patch3	-0.0255016711500432	0.470365691420467	0.0353088658458043
341828	TAOK3	patch3	-0.000835715242399731	0.972626518783094	0.0243466999016635
341829	TAP1	patch3	0.00684992582129516	0.906759528457844	0.0584634665530366
341830	TAP2	patch3	0.00397402038644972	0.941158184728462	0.0538203125574273
341831	TAPBP	patch3	0.0120898119266311	0.64074794222049	0.0258971045515207
341832	TAPBPL	patch3	-0.0363682658138395	0.433694993538451	0.0464295499693805
341833	TAPT1	patch3	-0.00375445844741573	0.854636211817974	0.0204861063660267
341834	TARBP1	patch3	0.0346386485842831	0.488719842553588	0.0500064639876541
341835	TARBP2	patch3	-0.0324789944960856	0.385892001067227	0.0374358262588659
341836	TARDBP	patch3	-0.0410300002170307	0.229076108321894	0.0340862569807219
341837	TARM1	patch3	0.0363941766574837	0.0732347819017704	0.0202883237376296
341838	TARS1	patch3	-0.0927450172711327	0.011107559782891	0.0364344288224355
341839	TARS2	patch3	-0.0902828353609202	0.317138096268086	0.0901912798423896
341840	TARS3	patch3	0.0677390195389684	0.0187873482995648	0.0287666685294704
341841	TAS1R1	patch3	-0.0121056429829845	0.453633058725436	0.0161460874954633
341842	TAS1R2	patch3	0.00679980820011104	0.886219706621279	0.0475055022761246
341843	TAS1R3	patch3	0.0453394672564498	0.181546637624479	0.0339054326269205
341844	TAS2R1	patch3	-0.0170402944778748	0.542465055149096	0.0279640471350357
341845	TAS2R10	patch3	0.0178697351354591	0.470581475390885	0.0247539478472334
341846	TAS2R13	patch3	-0.00483785191982526	0.774368481173368	0.0168702914219038
341847	TAS2R14	patch3	-0.0210488739297731	0.530777575060828	0.0335650548503863
341848	TAS2R16	patch3	-0.0297331994008769	0.134129847570724	0.0198272432186392
341849	TAS2R19	patch3	0.0214759610409429	0.440129465177251	0.0278049130577281
341850	TAS2R20	patch3	0.0651573958327061	0.0936417440449899	0.0388165869918611
341851	TAS2R3	patch3	-0.0432122461674721	0.275473833431279	0.0395959711721734
341852	TAS2R30	patch3	-0.0239629309464583	0.38385591985187	0.0275019478942545
341853	TAS2R31	patch3	-0.0104495908569872	0.604210792691859	0.0201507377882353
341854	TAS2R38	patch3	0.00142065106297691	0.950459760170478	0.0228584425517966
341855	TAS2R39	patch3	-0.00834502722405407	0.740862040997733	0.0252243112871343
341856	TAS2R4	patch3	0.038690375211511	0.0415153435285546	0.0189490752024262
341857	TAS2R40	patch3	-0.0222684792135603	0.240075809433184	0.0189403256855927
341858	TAS2R41	patch3	-0.00153173014581441	0.977383122807842	0.0540117855768824
341859	TAS2R42	patch3	-0.00342217371846588	0.80994325945022	0.0142245072938894
341860	TAS2R43	patch3	0.0203524292415712	0.0927807513079715	0.0120927594190852
341861	TAS2R45	patch3	-0.0366053174975208	0.340745863665262	0.0383989011986331
341862	TAS2R46	patch3	-0.0039747105289696	0.955929214235675	0.0719002612321811
341863	TAS2R5	patch3	0.0332822060645491	0.411712883791263	0.0405220705409401
341864	TAS2R50	patch3	0.00170044110827152	0.931718370931719	0.0198391349646374
341865	TAS2R60	patch3	0.0215812704180645	0.256032716548227	0.018986326627013
341866	TAS2R7	patch3	0.0324030999039829	0.161000872920438	0.0230942357691163
341867	TAS2R8	patch3	-0.0141263621736077	0.451839871700513	0.0187666144972288
341868	TAS2R9	patch3	0.011348885677885	0.659077367183484	0.0257133986042218
341869	TASL	patch3	-0.0284534917297429	0.210387949795493	0.0226981735299424
341870	TASOR	patch3	-0.0161816738229711	0.826875840638723	0.0739613456171787
341871	TASOR2	patch3	0.0357173910682188	0.155974633128207	0.025150468210344
341872	TASP1	patch3	0.0672309315700909	0.124590105815855	0.043727782101924
341873	TAT	patch3	0.0369499389619927	0.19060085375662	0.0282066465782167
341874	TATDN1	patch3	-0.0339093159171137	0.382633992368329	0.03881739787575
341875	TATDN2	patch3	0.00707839609587044	0.863024622465887	0.0410142820686458
341876	TATDN3	patch3	-0.0359142254949875	0.313831247279237	0.0356333159838592
341877	TAX1BP1	patch3	0.0341093503192144	0.241340187430987	0.0290896721016338
341878	TAX1BP3	patch3	0.0710555759092874	0.025563830991304	0.0317612436241067
341879	TBATA	patch3	0.0088093119699311	0.699840484987601	0.0228408976368627
341880	TBC1D1	patch3	0.0846534549145672	0.00570785761277108	0.0305389255033326
341881	TBC1D10A	patch3	0.0603802382117662	0.231193040478023	0.0503903303890051
341882	TBC1D10B	patch3	0.00966022253356552	0.665817493225647	0.02235831678727
341883	TBC1D12	patch3	0.0224171884767642	0.454971651392956	0.0299881285999395
341884	TBC1D13	patch3	0.0772593859363952	0.450909792097973	0.102426870314921
341885	TBC1D14	patch3	0.0488064422298921	0.341841561342853	0.0513142508182661
341886	TBC1D15	patch3	-0.000491117244232009	0.991359680468757	0.0453360915034816
341887	TBC1D16	patch3	0.0167771305470134	0.769081741358995	0.0571270259276005
341888	TBC1D17	patch3	0.170167517022141	0.000310246073054595	0.0469650709962235
341889	TBC1D19	patch3	0.0283173354909689	0.421490414067128	0.0352085798520432
341890	TBC1D2	patch3	0.0480568931311804	0.445210222400691	0.0629163292219487
341891	TBC1D20	patch3	0.047728563924853	0.528224419192355	0.0756384955965633
341892	TBC1D21	patch3	0.0557520418735765	0.0642774578306866	0.0300883153281648
341893	TBC1D22A	patch3	0.0281103522978911	0.387648072872618	0.0325205641050707
341894	TBC1D22B	patch3	0.0475599475576043	0.211282858774953	0.0380144950084697
341895	TBC1D23	patch3	-0.0121110104185335	0.706868847197882	0.0321925079422242
341896	TBC1D24	patch3	0.0444282585592455	0.244530853106605	0.0381476864363153
341897	TBC1D25	patch3	-0.003329577877714	0.942501107934903	0.0461476656680945
341898	TBC1D26	patch3	0.0033321672601836	0.894221201088265	0.0250521295050515
341899	TBC1D28	patch3	-0.010672474739407	0.546850399538815	0.0177061086729822
341900	TBC1D2B	patch3	-0.00234369912743381	0.935826508561486	0.0290986887883621
341901	TBC1D30	patch3	0.00926640801164231	0.668725029371286	0.0216471953713659
341902	TBC1D31	patch3	-0.0455995759739567	0.0804452253183791	0.0260502914915675
341903	TBC1D32	patch3	-0.000297025216211229	0.98781844485733	0.0194478179589681
341904	TBC1D3E	patch3	0.155688709397553	8.11638710748015e-05	0.0392908105632676
341905	TBC1D3F	patch3	0.193207332328937	1.69635348782482e-06	0.0400470912197052
341906	TBC1D4	patch3	-0.0339522989985762	0.416419681335682	0.0417569958722555
341907	TBC1D5	patch3	0.00901915112846312	0.867187760015325	0.053913839260321
341908	TBC1D7	patch3	0.0340647783623258	0.45593245872272	0.0456667266473497
341909	TBC1D8	patch3	0.0540000626960355	0.492281354880639	0.0786007233974148
341910	TBC1D8B	patch3	-0.00598779531936118	0.849844958208882	0.0316177575573894
341911	TBC1D9	patch3	0.0255717829059681	0.595040387089354	0.0480880099859728
341912	TBC1D9B	patch3	0.0862403487808044	0.0607487679797963	0.0459186876837912
341913	TBCA	patch3	-0.0531018463750361	0.15259011301354	0.037085477428063
341914	TBCB	patch3	0.00476666431222136	0.877362576527444	0.0308790880292166
341915	TBCC	patch3	0.0587304129611321	0.102576078543385	0.0359325745145573
341916	TBCCD1	patch3	0.0113518919538592	0.708227200814284	0.0303219691715769
341917	TBCD	patch3	0.0259449523986359	0.517658152435788	0.0400841879702408
341918	TBCE	patch3	0.0614164623152024	0.358348816344621	0.0668243332009467
341919	TBCEL	patch3	0.0246260060444351	0.362592121393919	0.0270322849869302
341920	TBCK	patch3	0.0560684903031813	0.176357028326552	0.041430444797908
341921	TBK1	patch3	-0.0327148128059928	0.657651909732197	0.0737930616194825
341922	TBKBP1	patch3	0.0497774799768697	0.175300325574443	0.0366918974008877
341923	TBL1X	patch3	-0.0174293344351972	0.414648435252017	0.0213545621003984
341924	TBL1XR1	patch3	-0.0483878512878454	0.591216818875105	0.0900572105858466
341925	TBL1Y	patch3	0.0178958636124893	0.25926903383881	0.0158515733432714
341926	TBL2	patch3	0.0206127608366206	0.638009112668113	0.0437942013371258
341927	TBL3	patch3	0.04308554659837	0.230661621182278	0.0359160589543185
341928	TBP	patch3	-0.0961281748269773	0.0941114657323298	0.0573490728911258
341929	TBPL1	patch3	-0.0184817016939969	0.70238101840702	0.0483494711601269
341930	TBPL2	patch3	0.000874251984200203	0.975777741764578	0.0287840792320256
341931	TBR1	patch3	0.0193252761863856	0.357873943550746	0.021006140375187
341932	TBRG1	patch3	0.0301422680579687	0.555158050533194	0.0510617268655471
341933	TBRG4	patch3	0.0163899083356568	0.745285902665436	0.0504336436393648
341934	TBX1	patch3	0.0270910654937442	0.183538097327768	0.0203515909017094
341935	TBX10	patch3	-0.0316489544177308	0.321597959986129	0.0319097771856667
341936	TBX15	patch3	-0.0173398890392434	0.293212046421339	0.0164854544143387
341937	TBX18	patch3	-0.0059096007041993	0.738103062106756	0.0176675617721711
341938	TBX19	patch3	0.0696162826008742	0.024501479831385	0.0308902609483908
341939	TBX20	patch3	-0.0308686110296312	0.663101700459568	0.0708311857286576
341940	TBX22	patch3	-0.0327615607122871	0.281213988359599	0.0303808317096788
341941	TBX3	patch3	0.0713953783246326	0.159589532987449	0.0507129743258947
341942	TBX4	patch3	0.0289456114547781	0.414017478931306	0.0354164695586258
341943	TBX5	patch3	-0.0111594827268596	0.491246337940573	0.016204592942118
341944	TBX6	patch3	-0.0173303457661362	0.614970317824836	0.0344403568385518
341945	TBXA2R	patch3	-0.0154299952144158	0.434661775425251	0.0197402030005025
341946	TBXT	patch3	-0.0410224266292256	0.166098171185241	0.0295938449197494
341947	TC2N	patch3	-0.0273241987214473	0.340093081403711	0.0286242812887972
341948	TCAF1	patch3	0.0950756533386684	0.0505073222689337	0.0485389261635666
341949	TCAF2	patch3	0.0203805535425612	0.628022717222255	0.0420470211097698
341950	TCAIM	patch3	-0.041752288367547	0.405907828963305	0.0502084466127493
341951	TCAP	patch3	0.0154266426097678	0.484983486588858	0.0220805928831227
341952	TCEA1	patch3	0.00284140151036217	0.918290111968124	0.0276880551738461
341953	TCEA2	patch3	0.0424916066642328	0.231126207282285	0.0354562872687703
341954	TCEA3	patch3	0.0332362048252041	0.403520667873373	0.0397649401966802
341955	TCEAL1	patch3	-0.0418404661650039	0.364005019778038	0.0460643345955254
341956	TCEAL2	patch3	-0.0196647477007575	0.321423908124923	0.0198196725361086
341957	TCEAL3	patch3	-0.0229937744901746	0.582959849968612	0.0418600177791544
341958	TCEAL4	patch3	-0.0567405013615745	0.264935305373842	0.0508598327725344
341959	TCEAL5	patch3	0.0234385756855475	0.268189795164246	0.021152951795896
341960	TCEAL6	patch3	0.0101794328896006	0.658013006622702	0.0229871026685639
341961	TCEAL7	patch3	0.00452534733852206	0.874053075648162	0.0285392340666052
341962	TCEAL8	patch3	-0.0192255312266327	0.623755124509892	0.0391769648594737
341963	TCEAL9	patch3	0.00118027704202951	0.964146389144534	0.0262483335587879
341964	TCEANC	patch3	-0.037641054092694	0.358715151544643	0.0409866878674032
341965	TCEANC2	patch3	-0.0664059881237762	0.0371435766766524	0.0318058832233014
341966	TCERG1	patch3	0.0970470192128545	0.0163763293348648	0.0403392864320142
341967	TCERG1L	patch3	0.0846220683579742	0.0416766910137881	0.0414775612656673
341968	TCF12	patch3	-0.0421307351996885	0.209803913957891	0.0335658381913496
341969	TCF15	patch3	-0.0280824183066495	0.232567575198701	0.0235053598037641
341970	TCF19	patch3	0.0120164748856496	0.795090795768397	0.046253340235577
341971	TCF20	patch3	-0.00365996311990835	0.907570406399593	0.0315127350428338
341972	TCF21	patch3	0.000286888004347134	0.992274146736621	0.0296180413786548
341973	TCF23	patch3	-0.00213115804167172	0.908701062522865	0.0185777964590183
341974	TCF24	patch3	0.0260426316488696	0.186255832255803	0.0196855380240515
341975	TCF25	patch3	0.0527046644827547	0.107173105896637	0.0326761874141903
341976	TCF3	patch3	0.0191559521231597	0.586035604590329	0.0351600034235936
341977	TCF7	patch3	-0.00818332774293156	0.770463624099501	0.0280373201268915
341978	TCF7L1	patch3	0.0113900495473319	0.755019473018193	0.0364901533527804
341979	TCF7L2	patch3	-0.092374822826496	0.0641549018169168	0.0498299521106998
341980	TCFL5	patch3	0.0242256911490433	0.384601252795414	0.0278471549924278
341981	TCHH	patch3	0.00806398750628664	0.748274274701792	0.0251189394410951
341982	TCHHL1	patch3	0.0169350580608733	0.5684774442015	0.0296823010190572
341983	TCHP	patch3	0.036717899208709	0.311270680478719	0.0362383074713798
341984	TCIM	patch3	0.00456647587103355	0.884563138465654	0.0314417866970502
341985	TCIRG1	patch3	0.0101672353092219	0.652667769219137	0.0225819497759208
341986	TCL1A	patch3	0.0200865485785897	0.498113961446671	0.029635551601602
341987	TCL1B	patch3	-0.0145460595491992	0.629195332963308	0.0301125949070532
341988	TCN1	patch3	-0.0353554882168715	0.369943207585631	0.0394103363231997
341989	TCOF1	patch3	-0.0884520736647338	0.0695700703962492	0.0486731557611799
341990	TCP1	patch3	-0.0221992117890099	0.699077518267163	0.0574049917592662
341991	TCP10L	patch3	0.00416847977707961	0.88787870817455	0.0295560956512545
341992	TCP11	patch3	0.00335407598290246	0.897592736693173	0.0260518950298016
341993	TCP11L1	patch3	-0.0238755197161641	0.478794443053786	0.0336942702592126
341994	TCP11L2	patch3	0.0520399112419059	0.297585656104654	0.0499260563689664
341995	TCP11X2	patch3	0.0642825211246561	0.0674509722881892	0.0351026232283422
341996	TCTA	patch3	0.0417968815644909	0.4202306120408	0.0518276687054631
341997	TCTE1	patch3	-0.0491605208056369	0.329473844713524	0.0503796861184028
341998	TCTN1	patch3	-0.0685952426245278	0.337564688906172	0.0714835981519638
341999	TCTN2	patch3	-0.00316279582273315	0.922296679687749	0.0324144899320929
342000	TCTN3	patch3	-0.0148039257789129	0.591646825973353	0.0275843507295021
342001	TDG	patch3	-0.0376467995393019	0.447012940750489	0.0494832220672639
342002	TDGF1	patch3	-0.0181553221880085	0.381007187116178	0.0207122105366923
342003	TDO2	patch3	0.0404599923853918	0.272818085296804	0.0368692593997298
342004	TDP1	patch3	-0.0143013443578405	0.629468074025779	0.0296295671317285
342005	TDP2	patch3	-0.0237913950700759	0.271227465405569	0.0216080946294931
342006	TDRD1	patch3	-0.0378833325153333	0.595460308543656	0.0713213437542115
342007	TDRD10	patch3	-0.0151545384706104	0.675219391963276	0.0361547497779993
342008	TDRD12	patch3	-0.00111453583262406	0.976344609684571	0.0375748586428607
342009	TDRD15	patch3	0.0206533621834803	0.367151527294714	0.022888161162853
342010	TDRD3	patch3	0.0375673911610285	0.0367252984735486	0.0179533859540493
342011	TDRD5	patch3	0.0113765451207823	0.721817459659286	0.0319419760657508
342012	TDRD6	patch3	-0.0364633141306368	0.164590080097916	0.0262111030109134
342013	TDRD7	patch3	0.000266451415587941	0.99262918310968	0.0288332383167706
342014	TDRD9	patch3	0.0137279192411221	0.752701040357465	0.0435539009321055
342015	TDRKH	patch3	-0.0326040506394192	0.434249139427483	0.0416741938867891
342016	TDRP	patch3	0.0124704634234742	0.824613198282332	0.0562512966521199
342017	TEAD1	patch3	0.046762295400165	0.103953535747721	0.0287249498661757
342018	TEAD2	patch3	0.0117085663966256	0.784940389021445	0.0428911817159039
342019	TEAD3	patch3	0.0234956207748779	0.42639742668694	0.0295245713661481
342020	TEAD4	patch3	-0.0437192381573228	0.388138676362253	0.0506306581069801
342021	TEC	patch3	0.0221967928305102	0.225610980341454	0.0183032043989675
342022	TECPR1	patch3	0.0212300346477531	0.666106812291722	0.0491816553261585
342023	TECPR2	patch3	-0.0477824663613499	0.157398692287191	0.0337620628252691
342024	TECR	patch3	-0.147043901114045	3.3814406028046e-10	0.0231030269700209
342025	TECRL	patch3	-0.0057473101167219	0.785148009314187	0.0210745822172017
342026	TECTA	patch3	0.0492317396959979	0.0729493747335553	0.0274174205830343
342027	TECTB	patch3	-0.0102514948047867	0.654135056369719	0.022872480391336
342028	TEDC1	patch3	0.0199283219565465	0.533657935356434	0.0320022619481253
342029	TEDC2	patch3	-0.0589446781682537	0.0569735245417557	0.0309191516717338
342030	TEDDM1	patch3	0.0306888913654269	0.114572143603211	0.0194259897575393
342031	TEF	patch3	-0.0372350902030056	0.380101480804217	0.0423983261043875
342032	TEFM	patch3	-0.0373152539279885	0.306312860806816	0.0364521213419049
342033	TEK	patch3	0.00670591643204819	0.877543683521037	0.0435065836629591
342034	TEKT1	patch3	-2.17517523382313e-05	0.999220431772553	0.0222554946647707
342035	TEKT2	patch3	-0.0431534841315547	0.37146159608221	0.0482556477744898
342036	TEKT3	patch3	0.0061717650360137	0.743146453470304	0.018827327061408
342037	TEKT4	patch3	0.0343302684285053	0.137118983290314	0.0230686711294135
342038	TEKT5	patch3	0.0188943169096272	0.582086260002106	0.0343173732742461
342039	TEKTIP1	patch3	-0.00263020970361012	0.911337048211256	0.0236127662605429
342040	TEKTL1	patch3	0.0345789318107225	0.0349798490330349	0.0163696881421213
342041	TELO2	patch3	-0.0671090160734416	0.110745561351032	0.0420295003129806
342042	TEN1	patch3	-0.0418482050953722	0.287439428787638	0.0393124716436178
342043	TENM1	patch3	-0.0226926285284162	0.572427417931667	0.0401834976848679
342044	TENM2	patch3	-0.0194824410157409	0.199818468628844	0.0151828795236328
342045	TENM3	patch3	0.0405358308150872	0.0656197645929657	0.0219864391043958
342046	TENM4	patch3	-0.0279460317649391	0.279787633253069	0.025838444003539
342047	TENT2	patch3	-0.0295478844726507	0.660642514474752	0.0672768255396145
342048	TENT4A	patch3	-0.00466880404622996	0.940982083868785	0.0630407819514446
342049	TENT4B	patch3	-0.0369325206605556	0.256038978209892	0.0324921623957523
342050	TENT5A	patch3	-0.0301163250057475	0.332306077481068	0.0310446087749227
342051	TENT5B	patch3	-0.00889079463916295	0.60483707583717	0.0171745376584577
342052	TENT5C	patch3	0.0222102483833192	0.34619003844793	0.0235629932022277
342053	TENT5D	patch3	0.01004098304991	0.605469383059901	0.0194303995402087
342054	TEP1	patch3	0.0479962420535117	0.296404089994548	0.0459340683556886
342055	TEPSIN	patch3	0.00680667134777297	0.847929170245138	0.035483434842154
342056	TERB1	patch3	-0.0173864884285788	0.433207049378818	0.0221729135847287
342057	TERB2	patch3	-0.0119258879409819	0.654976430845394	0.0266776900662286
342058	TERF1	patch3	0.0367287477439576	0.336121552091741	0.0381610746136123
342059	TERF2	patch3	0.0931976562447612	0.019099224727228	0.0396821507934607
342060	TERF2IP	patch3	0.041934591424664	0.118122479513806	0.0268042690414893
342061	TERT	patch3	0.0444440367745772	0.165139936313345	0.03198959277118
342062	TES	patch3	0.0225160599251586	0.651624434934043	0.0498489766438515
342063	TESC	patch3	0.00921836978398635	0.756973465772272	0.0297780622483998
342064	TESK1	patch3	0.0102727299077434	0.84726534593234	0.0533164914364503
342065	TESK2	patch3	0.0208010671427427	0.610567708824478	0.0408284920904464
342066	TESMIN	patch3	-0.024862344947583	0.58449283198694	0.0454465617083328
342067	TESPA1	patch3	0.0341872682422961	0.178886073323173	0.0254098252800657
342068	TET1	patch3	-0.0105144518029381	0.878204900088041	0.0685888445795923
342069	TET2	patch3	0.0524327980082407	0.0894898459498194	0.0308379792020617
342070	TET3	patch3	0.0317386624750243	0.462153990235699	0.0431420893461307
342071	TEX10	patch3	0.0142300389750866	0.760816313926238	0.0467296469001997
342072	TEX101	patch3	-0.004160331640882	0.928698257779826	0.0464776968040436
342073	TEX11	patch3	0.0411679857751586	0.0153398597213925	0.0169432997241267
342074	TEX12	patch3	-0.0117446129724149	0.554810543448054	0.0198781872916288
342075	TEX13A	patch3	-0.00263471231244324	0.723013281339411	0.00743081403143261
342076	TEX13B	patch3	-0.0185248695225843	0.387507562993657	0.0214248755469773
342077	TEX13C	patch3	0.0127872231214764	0.602302576054307	0.0245290108010047
342078	TEX13D	patch3	0.0196402319427806	0.381835317494735	0.0224452707225671
342079	TEX14	patch3	0.0166672582587284	0.311904919701471	0.0164711484924465
342080	TEX15	patch3	-0.0117371342435763	0.524726814157403	0.0184438801408696
342081	TEX19	patch3	-0.0160699471151488	0.278738515635294	0.0148255990579351
342082	TEX2	patch3	-0.0146953571482668	0.764270599714791	0.0489869673429008
342083	TEX22	patch3	0.074492104409258	0.0507783267682033	0.0380751877941627
342084	TEX26	patch3	-0.0165438681509773	0.383777186881349	0.0189840400870065
342085	TEX261	patch3	0.0228012577295029	0.772951719384271	0.0790012592827468
342086	TEX264	patch3	0.0126380725844665	0.800560876221363	0.0500102371738477
342087	TEX28	patch3	-0.0440885370577294	0.0706636661981891	0.0243559675102829
342088	TEX29	patch3	-0.0102715103775472	0.692139372319095	0.025931337195615
342089	TEX30	patch3	0.0375500385969738	0.111596057249907	0.0235732252328382
342090	TEX35	patch3	-0.0226878374156563	0.61175818856231	0.0446808514906343
342091	TEX36	patch3	-0.0149274180474816	0.693101298130976	0.0378100803520566
342092	TEX38	patch3	-0.0157315779149999	0.533914029142744	0.0252786670801915
342093	TEX44	patch3	0.0129512986533393	0.574818559344549	0.0230773792735792
342094	TEX46	patch3	-0.0290333370775145	0.161511322405046	0.0207178064174834
342095	TEX47	patch3	-0.0150143789672791	0.505245922791412	0.022524664662108
342096	TEX48	patch3	-0.00356424991013637	0.926668322210954	0.0387132578012657
342097	TEX50	patch3	0.0105969770324797	0.632609136173071	0.0221577748672532
342098	TEX51	patch3	0.00820119410494216	0.668755016128853	0.0191606005488955
342099	TEX52	patch3	0.00635021287366849	0.76094129665481	0.0208645413512398
342100	TEX53	patch3	-0.0377673974205698	0.408048648271085	0.0456243076095271
342101	TEX54	patch3	-0.0321402246212678	0.512051004934133	0.0489975359858245
342102	TEX55	patch3	-0.0143864503402557	0.655509140922393	0.032235078123755
342103	TEX9	patch3	0.112494745328236	0.0165929632413489	0.0468547199691879
342104	TF	patch3	-0.0111139535346693	0.70421227208055	0.0292639230541043
342105	TFAM	patch3	-0.0446801617579352	0.301599048710072	0.0432229743629323
342106	TFAP2A	patch3	0.0670759937798786	0.15801349353857	0.0474647241868843
342107	TFAP2B	patch3	0.0811461261957214	0.175335268886114	0.0598191528078472
342108	TFAP2C	patch3	-0.00868277042629993	0.865337936518883	0.0511833284400835
342109	TFAP2D	patch3	0.0146643471966438	0.677433453914436	0.0352399488088144
342110	TFAP2E	patch3	0.0184034657080752	0.698078609229021	0.0474239994808592
342111	TFAP4	patch3	-0.0650479608262967	0.0853228741955769	0.0377560739240661
342112	TFB1M	patch3	0.0339122848872135	0.186106606446858	0.0256254846762024
342113	TFB2M	patch3	-0.0677450268516784	0.190335456801741	0.051683853492175
342114	TFCP2	patch3	0.0356918815606407	0.477987565925017	0.0502777559608782
342115	TFCP2L1	patch3	-0.0299077875262169	0.292566377390668	0.0283960224128952
342116	TFDP1	patch3	0.0988803135822462	0.00100111355384053	0.029935992725403
342117	TFDP2	patch3	0.0111477539994404	0.7818658396659	0.0402465703132221
342118	TFDP3	patch3	0.0075771117532075	0.793659924576878	0.028958634882203
342119	TFE3	patch3	-0.0193284772628886	0.558978809102749	0.0330617803463231
342120	TFEB	patch3	0.0367088962554457	0.0693191931154512	0.0201818550639459
342121	TFF1	patch3	-0.00476485870304208	0.870463700174737	0.0292099342893851
342122	TFF2	patch3	0.0826470359266507	8.88954970119015e-05	0.020975077445715
342123	TFF3	patch3	-0.00556579863409175	0.866171234019239	0.0330156131572414
342124	TFG	patch3	0.0176950764012975	0.579631174647826	0.0319312486435958
342125	TFIP11	patch3	-0.0366841477241605	0.265877130759743	0.0329470631363593
342126	TFPI	patch3	-0.0417601290078851	0.373016049461053	0.0468496941242403
342127	TFPI2	patch3	0.0379702687072224	0.305201896986417	0.0370068242835203
342128	TFPT	patch3	-0.0181479143352288	0.640404646362509	0.0388339902710825
342129	TFR2	patch3	-0.036351123509056	0.424971298926046	0.0455381770349604
342130	TFRC	patch3	0.0859923863164131	0.0421601569182197	0.0422490293396814
342131	TG	patch3	-0.0259720223472436	0.2531590742247	0.0227112092741787
342132	TGDS	patch3	-0.0441952176634827	0.176907019307771	0.032698563094896
342133	TGFA	patch3	-0.00402113458142917	0.854878211133404	0.0219782187454024
342134	TGFB2	patch3	0.030672805246057	0.475949749894518	0.0430081579818035
342135	TGFB3	patch3	0.0248266667665195	0.293871537897343	0.0236356075255596
342136	TGFBR1	patch3	-0.0242444067437845	0.671260458550472	0.0571016167673639
342137	TGFBR3	patch3	-0.0151550376815073	0.384622742354281	0.017421330463549
342138	TGFBR3L	patch3	-0.0150365064171165	0.582551942008057	0.0273442495490458
342139	TGFBRAP1	patch3	0.0565547499098793	0.264943130641618	0.0506941637509465
342140	TGIF1	patch3	-0.00446042016090875	0.909024118418318	0.0390211908728973
342141	TGIF2	patch3	-0.0171773406664739	0.420162086162614	0.0212965699027233
342142	TGIF2LY	patch3	-0.00276954594509917	0.914671386826649	0.0258392009489533
342143	TGM1	patch3	0.0393610809942588	0.210019191708205	0.0313740650722765
342144	TGM2	patch3	-0.0192911861394297	0.743018836820121	0.0588185861672289
342145	TGM3	patch3	0.0250222892965106	0.381954614579293	0.0286031702623679
342146	TGM4	patch3	-0.00692786301557287	0.773650423408908	0.0240796823287391
342147	TGM5	patch3	-0.0026851000413488	0.924294915231408	0.028247377195443
342148	TGM6	patch3	0.000797078017216914	0.967288642093331	0.0194302104666302
342149	TGM7	patch3	-0.000511923601052769	0.986010641928637	0.0291865169515634
342150	TGOLN2	patch3	-0.0026179265820189	0.936671568036361	0.0329380795774948
342151	TGS1	patch3	-0.0769757487337509	0.139381965962806	0.0520230640739575
342152	TH	patch3	0.0473234664396072	0.177800300328997	0.0350853909362771
342153	THADA	patch3	0.0170110776171388	0.699930419967192	0.0441204367753332
342154	THAP1	patch3	0.00212157216024322	0.944717403955548	0.0305856678066876
342155	THAP10	patch3	0.017448111998478	0.407791975387772	0.0210663745344621
342156	THAP11	patch3	0.0766686562089587	0.279918366670008	0.0709058746075646
342157	THAP12	patch3	-0.0636449305231536	0.0860223512275091	0.0370244838816686
342158	THAP2	patch3	0.00103562458774389	0.97290136119535	0.0304767319153895
342159	THAP3	patch3	0.023394160355191	0.392389330240698	0.0273366600137624
342160	THAP4	patch3	-0.0430109278856008	0.36025470791517	0.0469842433132433
342161	THAP5	patch3	-0.00434769657511332	0.847339211851251	0.0225760327475429
342162	THAP6	patch3	0.0520882250585172	0.152016775188693	0.0363266764437747
342163	THAP7	patch3	-0.00444079542476443	0.930001091942303	0.0505367547878909
342164	THAP8	patch3	-0.0115983492955181	0.664679167229292	0.0267470221138404
342165	THAP9	patch3	0.0368220393055645	0.0584270241641937	0.0194277046222864
342166	THBD	patch3	-0.0418435872585112	0.167960882669694	0.0303191859235017
342167	THBS3	patch3	0.0342284964298006	0.499682552775646	0.0506854067248616
342168	THBS4	patch3	0.0185015094045463	0.495104497009236	0.0271067845473088
342169	THEM4	patch3	-0.04431684628512	0.553487798487242	0.0747578430373329
342170	THEM5	patch3	-0.0080097763916874	0.792978279598919	0.0305090834886358
342171	THEM6	patch3	-0.0291355711148679	0.586095954435025	0.0534858225660696
342172	THG1L	patch3	0.0256391975267402	0.343571399171544	0.0270534534719572
342173	THNSL1	patch3	-0.00154140932999799	0.947907748607618	0.0235848199133181
342174	THNSL2	patch3	0.0461993189103195	0.434079665298323	0.0590297593274807
342175	THOC1	patch3	-0.00358957133224187	0.92101471550557	0.0361893690824998
342176	THOC2	patch3	0.10824647276726	0.0388206965815915	0.0523013383527679
342177	THOC3	patch3	-0.0359734744850469	0.445849480057995	0.0471628953293523
342178	THOC5	patch3	-0.0298436856153208	0.589720875178837	0.055320421217273
342179	THOC6	patch3	0.0152379753585976	0.652039289720801	0.0337788812453471
342180	THOC7	patch3	-0.0745213160388058	0.268015674944068	0.0672298496209455
342181	THOP1	patch3	-0.0140727879136946	0.737616813335657	0.0419915799751767
342182	THPO	patch3	0.0470945325285721	0.172800981299053	0.0345130737117103
342183	THRA	patch3	-0.0416849140403438	0.210806790855584	0.0332838358142228
342184	THRAP3	patch3	0.0290012219708479	0.535828204862971	0.0468202916666055
342185	THRB	patch3	-0.0100594593997072	0.770684014538289	0.0344993126117851
342186	THRSP	patch3	-0.134598356876215	0.00614319015978426	0.048985339453593
342187	THSD1	patch3	0.0183596448658613	0.48624286274573	0.0263546709990668
342188	THSD4	patch3	-0.00765421579628518	0.801986427283732	0.0305113154323904
342189	THSD7A	patch3	0.0540011192181121	0.170111413689141	0.0393265193439801
342190	THSD7B	patch3	0.0275391343542582	0.0964408333347611	0.0165457900617813
342191	THSD8	patch3	0.0155746206746308	0.327205332369117	0.0158861385142865
342192	THTPA	patch3	0.00771059907311273	0.796205963326605	0.0298454372815707
342193	THUMPD1	patch3	0.041152097882741	0.351311810117889	0.0441252052279869
342194	THUMPD2	patch3	0.0498203250784655	0.00760305202653642	0.0186149647205113
342195	THUMPD3	patch3	0.0709627167736827	0.0509934567090184	0.0363050015798536
342196	THYN1	patch3	0.0341241289320743	0.518217059612194	0.052791239621983
342197	TIA1	patch3	0.0225261311593754	0.465434349140418	0.0308452086785301
342198	TIAL1	patch3	0.0411031297149936	0.389101075747696	0.0476976972234557
342199	TIAM1	patch3	0.0356630625745473	0.422445257258693	0.0444333032645924
342200	TIAM2	patch3	-0.0194540554192394	0.498536800810291	0.0287306498628029
342201	TICAM1	patch3	0.035880686017101	0.410389778195176	0.0435623677463361
342202	TICAM2	patch3	0.0283671321902459	0.52210816321885	0.0442962310983655
342203	TICRR	patch3	0.0170903205968187	0.435665551081529	0.0219121876284314
342204	TIFA	patch3	0.0423298132374656	0.233678375095075	0.035515014142387
342205	TIFAB	patch3	-0.0210209492716679	0.20960359821815	0.0167401631266074
342206	TIGAR	patch3	0.0593788441753908	0.073216280886193	0.033099236564553
342207	TIGD1	patch3	0.00792592792283075	0.754447584997891	0.0253310904616188
342208	TIGD2	patch3	0.0617457241969341	0.266200375643574	0.0554931062379124
342209	TIGD3	patch3	0.0392512195168376	0.303776181057533	0.0381425780691735
342210	TIGD4	patch3	-0.0212526359228277	0.528192564464566	0.0336778043301547
342211	TIGD5	patch3	-0.0315356234748541	0.718481636393873	0.0874476653180177
342212	TIGD6	patch3	0.100646084149285	0.000584793618636906	0.0291463242039751
342213	TIGD7	patch3	-0.0411012093721375	0.114607611303627	0.026019509882236
342214	TIMD4	patch3	-0.0126294155819671	0.513588368347697	0.019323821172132
342215	TIMELESS	patch3	-0.00836247961569001	0.832892948918112	0.0396203556465324
342216	TIMM10	patch3	-0.00295758139262378	0.941683553591434	0.0404161436900717
342217	TIMM10B	patch3	0.0378944253896871	0.364783022098579	0.0417876980446345
342218	TIMM13	patch3	-0.0731836140270074	0.125634702854045	0.0477315794380473
342219	TIMM17A	patch3	-0.012341419447614	0.780367736179907	0.0442441961787488
342220	TIMM17B	patch3	-0.0488141367206321	0.264345672232927	0.0437009560345016
342221	TIMM21	patch3	0.0151756494121738	0.744200600551955	0.0464919523539308
342222	TIMM22	patch3	-0.0670755566523132	0.155047784847513	0.0471254397554451
342223	TIMM23	patch3	-0.06529597154746	0.211943390337515	0.0522664354645055
342224	TIMM23B	patch3	9.55967742666077e-05	0.998536710545304	0.0521086657104582
342225	TIMM29	patch3	-0.0554388113518706	0.23932162510814	0.0470774827260335
342226	TIMM44	patch3	-0.0280180595999366	0.507700265705256	0.0422763190887227
342227	TIMM50	patch3	-0.00811501055655174	0.898877663377738	0.0638365238840015
342228	TIMM8A	patch3	-0.0603358244111084	0.289400960913584	0.0569110946809995
342229	TIMM8B	patch3	0.040858130308346	0.382873155602473	0.0467955204267646
342230	TIMM9	patch3	0.00614411764458053	0.808055750288142	0.0252823905194425
342231	TIMMDC1	patch3	0.010649917631404	0.823129895411557	0.0476296677934082
342232	TIMP1	patch3	-0.0354237009415963	0.0554659594104909	0.0184676048014192
342233	TIMP4	patch3	-0.00330997530745507	0.866222206270683	0.0196419071230014
342234	TINAG	patch3	0.0015497860195813	0.933282700696877	0.0185064211914734
342235	TINAGL1	patch3	-0.00920513519354237	0.549800702141656	0.0153848158250711
342236	TINCR	patch3	-0.00651884919402873	0.763336857533486	0.0216422167655512
342237	TINF2	patch3	-0.0201799534745724	0.676851254045446	0.0484019194735987
342238	TIPARP	patch3	0.111879565398045	0.0964688387631474	0.0672240341309538
342239	TIPIN	patch3	0.0237671508033861	0.321954178584141	0.0239806767440343
342240	TIPRL	patch3	-0.0250912507084716	0.573819009874222	0.0445924296282401
342241	TIRAP	patch3	-0.0339589815019227	0.377725673054266	0.0384756019870552
342242	TJAP1	patch3	-0.00452686702271697	0.922010789259024	0.046223808751341
342243	TJP1	patch3	0.0326987377112983	0.517112106087213	0.0504527574883776
342244	TJP2	patch3	-0.0465248488287955	0.403059964531917	0.0556094014153979
342245	TJP3	patch3	-0.0692151605205728	0.249621358203915	0.0600747357835142
342246	TK1	patch3	-0.0372267299428139	0.234876918071398	0.0313136886790655
342247	TK2	patch3	0.0451190198239104	0.212015608720925	0.0361214229903079
342248	TKFC	patch3	-0.0562421983556306	0.423439534827452	0.0702236998241146
342249	TKT	patch3	0.00762043394799246	0.838292790649666	0.0373280554672583
342250	TKTL1	patch3	-0.0414937568175953	0.100145909034197	0.0252065165073876
342251	TKTL2	patch3	-0.000383538732577799	0.987048640809746	0.0236195691694585
342252	TLCD1	patch3	0.00924718618267842	0.841602554654679	0.0462561865430468
342253	TLCD2	patch3	0.091164684226953	0.0611740071139039	0.0486207919711149
342254	TLCD3A	patch3	0.0249250191132184	0.527162179508507	0.0393987229343294
342255	TLCD3B	patch3	0.0013512988804767	0.954353477228533	0.0235995293350103
342256	TLCD4	patch3	-0.00479605196123771	0.886398758632685	0.0335598330871883
342257	TLCD5	patch3	0.00401935755194558	0.898956229839483	0.0316428914765867
342258	TLDC2	patch3	0.0821463229068339	0.0374378049463104	0.0394060410322067
342259	TLE1	patch3	0.0517897489015662	0.380219914238994	0.0589858879111681
342260	TLE2	patch3	0.0857532117743681	0.0623222057517597	0.0459373176799192
342261	TLE3	patch3	-0.0439221698473552	0.187661213028967	0.033306762540022
342262	TLE4	patch3	-0.0415560433089078	0.311497367132333	0.0410324897405822
342263	TLE5	patch3	0.0226276064788271	0.30378024201082	0.0219886798559668
342264	TLE6	patch3	-0.0247382312013861	0.350195306438854	0.0264640474104352
342265	TLE7	patch3	-0.0212455003267785	0.301308503026999	0.0205402472311786
342266	TLK1	patch3	0.039596415913317	0.101649436099431	0.0241604660086722
342267	TLK2	patch3	0.054283756479935	0.0721245150551175	0.0301435843759701
342268	TLL1	patch3	-0.017451917658572	0.195804880151734	0.0134791428019942
342269	TLL2	patch3	0.0514857555855857	0.0620472582347127	0.02755145386331
342270	TLN1	patch3	0.0374181284893789	0.116318797018005	0.023799750126667
342271	TLN2	patch3	0.0430985674473033	0.130612902891204	0.0284793904034099
342272	TLNRD1	patch3	-0.0241933705380669	0.577197113007324	0.0433787522082484
342273	TLR1	patch3	0.0131717180959847	0.621424465104158	0.0266615272224845
342274	TLR10	patch3	-0.0507434458137768	0.0655541284015828	0.0275162880039859
342275	TLR2	patch3	-0.00962770713509524	0.8190649865107	0.0420741855557898
342276	TLR3	patch3	0.0144628405747345	0.534864149033574	0.0232940662405608
342277	TLR4	patch3	-0.00672611279182307	0.753812250723909	0.0214391807450008
342278	TLR5	patch3	-0.0255587441499005	0.484176979627192	0.0365154556536866
342279	TLR6	patch3	-0.0107005621691728	0.668128429645657	0.0249497215027283
342280	TLR7	patch3	-0.0144059797036352	0.37506503443626	0.0162312225686915
342281	TLR8	patch3	0.0363193686506172	0.222999622105601	0.0297800427810076
342282	TLR9	patch3	-0.0206101458313951	0.380789799361971	0.023502021587666
342283	TLX1	patch3	0.00495166250871142	0.878060644005173	0.0322626288493602
342284	TLX2	patch3	0.0354712487331134	0.253359588410513	0.0310309163113476
342285	TLX3	patch3	-0.0479503789784273	0.389747527015768	0.0557194673469065
342286	TM2D1	patch3	0.121258320185939	0.00821159129602525	0.0457543138610153
342287	TM2D2	patch3	-0.0173975854181801	0.483908729621885	0.0248404566234964
342288	TM2D3	patch3	0.142832023341837	0.00100656546464744	0.0432626035428018
342289	TM4SF1	patch3	0.0508000779888091	0.0601063716071907	0.0269808342298052
342290	TM4SF18	patch3	-0.00717901977264824	0.813630487131123	0.030441896744073
342291	TM4SF19	patch3	-0.00667173047953486	0.668304935517843	0.0155647931217222
342292	TM4SF20	patch3	-0.015318014754892	0.723340811219471	0.043255526764127
342293	TM4SF4	patch3	0.074379709425647	0.0368360401255448	0.0355668961794615
342294	TM4SF5	patch3	0.00602183809791192	0.826293614568837	0.0274301845456651
342295	TM6SF2	patch3	0.0215911447572757	0.277466882945238	0.019866594486486
342296	TM7SF2	patch3	-0.00662640895607349	0.894739984314942	0.0500661137442708
342297	TM7SF3	patch3	-0.0408517241091546	0.211073627753441	0.0326376600262532
342298	TM9SF1	patch3	-0.0162309343883364	0.602464248903971	0.0311487635714999
342299	TM9SF2	patch3	-0.0371926410800154	0.160521039067695	0.026477408778325
342300	TM9SF3	patch3	-0.0553736392412583	0.120693205496885	0.0356418625636309
342301	TM9SF4	patch3	0.0682049647085955	0.224040293515796	0.0560505818875472
342302	TMA16	patch3	-0.058535751602687	0.157444124879235	0.0413646344949908
342303	TMA7	patch3	0.0168715211523173	0.466903816423924	0.0231786012053038
342304	TMA7B	patch3	-0.0250927436067898	0.501585182163395	0.0373226930421157
342305	TMBIM1	patch3	-0.0362205443007559	0.393250346718392	0.0424017193212346
342306	TMBIM4	patch3	0.0259865763305125	0.517824227002565	0.0401644287919111
342307	TMBIM6	patch3	-0.0551266351471886	0.109816950447714	0.0344350027203573
342308	TMC1	patch3	-0.00938710285204009	0.65979616307547	0.0213165195952719
342309	TMC2	patch3	-0.0372438554456694	0.159485659804741	0.0264481547456161
342310	TMC3	patch3	-0.0136118225472147	0.201186320860268	0.0106401604371077
342311	TMC4	patch3	0.114724439461494	0.016688281720861	0.0478254943385499
342312	TMC5	patch3	0.0262574439254896	0.519662169482033	0.0407619232218256
342313	TMC6	patch3	-0.00316604947261237	0.925259126423099	0.0337379616227184
342314	TMC7	patch3	-0.0403998554191311	0.293287806842895	0.0384151587069696
342315	TMCC1	patch3	-0.0445273234504981	0.625456440190357	0.0911827130376035
342316	TMCC2	patch3	0.000439861182931538	0.98562464437578	0.0244045440331358
342317	TMCC3	patch3	0.0168048504804156	0.55038176537646	0.0281274024879586
342318	TMCO1	patch3	0.0318406621940005	0.39666907998909	0.0375450966843551
342319	TMCO2	patch3	0.0284130232523815	0.0831617163843547	0.0163772087583139
342320	TMCO3	patch3	-0.0244837181527917	0.48808205001215	0.0352943673045896
342321	TMCO4	patch3	0.0398891090920741	0.387931084320737	0.046174822467374
342322	TMCO5A	patch3	0.0117741863656557	0.603190424445271	0.0226411299623881
342323	TMCO6	patch3	0.00922752343648757	0.72693283903641	0.0264143634102
342324	TMDD1	patch3	-0.0224250240691115	0.665691217974815	0.0518812224642068
342325	TMED1	patch3	0.0772790727280312	0.0636487553905039	0.0416072855289384
342326	TMED10	patch3	0.00753223683336314	0.776551566089876	0.0265297443499721
342327	TMED2	patch3	-0.068942390066505	0.062475237189542	0.0369535244044589
342328	TMED3	patch3	0.0128037646556769	0.688286003674869	0.0319029019334664
342329	TMED4	patch3	0.0486736683438218	0.138015625551962	0.0327816443578278
342330	TMED5	patch3	-0.0571770840813572	0.2624903625346	0.050989215782057
342331	TMED6	patch3	0.00134897576288484	0.957531985769594	0.0253240857589613
342332	TMED7	patch3	-0.016563342520352	0.455062601453706	0.0221617387505132
342333	TMED8	patch3	0.0415587664953953	0.1445872268505	0.0284566721481611
342334	TMED9	patch3	0.00429515111072825	0.898630716173147	0.0337049401786099
342335	TMEFF1	patch3	0.00404505569836359	0.909510554874533	0.035578507750031
342336	TMEFF2	patch3	-0.0250579595592888	0.486608131469634	0.0360000486354984
342337	TMEM100	patch3	0.0229192412502786	0.231525522934936	0.0191409015102778
342338	TMEM101	patch3	-0.0185104791736335	0.504109258225796	0.0276955351770154
342339	TMEM102	patch3	-0.0337578107235206	0.569151090462201	0.0592709982120455
342340	TMEM104	patch3	-0.00446068443536257	0.950329626706765	0.0715846529463517
342341	TMEM106A	patch3	-0.0170550431701844	0.632833127103435	0.0356847776931245
342342	TMEM106B	patch3	0.0389752661617656	0.314027249248284	0.0386860905501914
342343	TMEM106C	patch3	0.0225944811971835	0.395744647358621	0.0265902924098396
342344	TMEM107	patch3	-0.0811788237883793	0.144134312189637	0.0555230633864475
342345	TMEM108	patch3	-0.00796767560349406	0.746019149235996	0.0245907861606915
342346	TMEM109	patch3	0.0406003250404384	0.277918610424288	0.0373926174195318
342347	TMEM11	patch3	0.0949926520779902	0.0713418812232221	0.0526035878251013
342348	TMEM114	patch3	0.0221985499363557	0.537971507327573	0.0360270795167129
342349	TMEM115	patch3	0.0638699487637948	0.28800988644286	0.0600709364698617
342350	TMEM116	patch3	-0.0191842460366246	0.649747195746393	0.0422287341638592
342351	TMEM117	patch3	-0.00332731126903805	0.879440767022902	0.0219292697840108
342352	TMEM119	patch3	-0.0111356209397801	0.621380051712076	0.0225372917791799
342353	TMEM120A	patch3	0.0502224971786586	0.303022529023566	0.0487279133205249
342354	TMEM120B	patch3	-0.0625374238384178	0.273508319212595	0.0570694993941724
342355	TMEM121	patch3	-0.0264651901969777	0.478965013661925	0.0373634326948397
342356	TMEM121B	patch3	0.0638831796357247	0.00989650039694903	0.0247041018265186
342357	TMEM123	patch3	-0.0125524748075205	0.730616098422955	0.0364438993186687
342358	TMEM125	patch3	0.0594060452471878	0.0263794405898647	0.0267003039823269
342359	TMEM126A	patch3	0.020456407686897	0.590189306604562	0.0379672872617415
342360	TMEM126B	patch3	0.0517128231446316	0.354399389000508	0.055805853257866
342361	TMEM127	patch3	-0.0126507319273691	0.724901795054649	0.0359349429074231
342362	TMEM128	patch3	-0.000294680408037101	0.994125589951079	0.0400110800283247
342363	TMEM129	patch3	-0.0373228812930569	0.531441595895059	0.0596123117706945
342364	TMEM130	patch3	0.0724287962008205	0.0644923186913066	0.0391200031613587
342365	TMEM131	patch3	-0.0302381306857677	0.540495467784271	0.0493812126159276
342366	TMEM131L	patch3	-0.0509824699940967	0.16416066142256	0.036610653605945
342367	TMEM132A	patch3	0.0883143075430277	0.0613330165002869	0.0471295834102321
342368	TMEM132B	patch3	0.0179330533232792	0.304381025778438	0.0174483640896744
342369	TMEM132C	patch3	-0.0169523927810844	0.596828112726555	0.0320345995335862
342370	TMEM132D	patch3	-0.0467681288769225	0.253839287741569	0.0409550376973757
342371	TMEM132E	patch3	-0.0388261339870331	0.45916267680589	0.0524249997904176
342372	TMEM134	patch3	-0.0657170922026704	0.177841515907872	0.0487269728363546
342373	TMEM135	patch3	-0.0438775601887374	0.375312820478316	0.0494625354856321
342374	TMEM138	patch3	2.86992281021536e-05	0.9994692194311	0.0431273099329648
342375	TMEM139	patch3	0.0506938893343474	0.0909180367632659	0.0299481295880164
342376	TMEM140	patch3	0.0034086577080816	0.888974949313083	0.024408890078273
342377	TMEM141	patch3	0.160401291224993	0.000272411183718484	0.0438572294347588
342378	TMEM143	patch3	-0.0223174326079562	0.445108177001256	0.0292115441221705
342379	TMEM144	patch3	-0.00323666216052106	0.918780757627095	0.0317308754693646
342380	TMEM145	patch3	0.0679025398852713	0.0169133415843513	0.0283652243872296
342381	TMEM147	patch3	0.0323130767415221	0.46377169887013	0.0440820665599937
342382	TMEM14A	patch3	-0.050248123913864	0.365788781033382	0.055527030137236
342383	TMEM14B	patch3	-0.0015223560899542	0.974809272761173	0.0481948278751427
342384	TMEM14C	patch3	-0.0153635583400283	0.775573098753925	0.0538705229569359
342385	TMEM150A	patch3	0.02429143667261	0.622887929514139	0.0493766038094084
342386	TMEM150B	patch3	0.0243622798241554	0.504230199465961	0.0364613923511753
342387	TMEM150C	patch3	-0.000885409959805893	0.984279866658287	0.0449218075767007
342388	TMEM151A	patch3	0.0109103376505987	0.697718902805973	0.0280797231559346
342389	TMEM151B	patch3	0.00886871031169452	0.697047452694798	0.0227720070753104
342390	TMEM154	patch3	0.0157276893979383	0.663742452456745	0.036162084962034
342391	TMEM156	patch3	-0.0462520195554834	0.590548940981293	0.0859273305948242
342392	TMEM158	patch3	0.0453141183339419	0.20305290204277	0.0355683847987815
342393	TMEM160	patch3	0.0322754275627543	0.403569069571943	0.0386194103107524
342394	TMEM161A	patch3	0.0314074313619918	0.540757123088251	0.0513239390050422
342395	TMEM161B	patch3	-0.023096331089632	0.517947538762751	0.0357078332576057
342396	TMEM163	patch3	0.00386332233195527	0.86909247190797	0.0234329567442209
342397	TMEM164	patch3	-0.00593053801403743	0.84843144567066	0.0310198354927522
342398	TMEM165	patch3	0.0907594042636215	0.0644615940275696	0.049015018281356
342399	TMEM167A	patch3	-0.00308912851805199	0.894866366407866	0.023368263253567
342400	TMEM167B	patch3	0.0560674111853073	0.127742758600286	0.0367720550993755
342401	TMEM168	patch3	0.0533625814330129	0.441864279063694	0.0693514376307726
342402	TMEM169	patch3	0.0010585827037358	0.975153764284728	0.0339774707729269
342403	TMEM17	patch3	-0.00221462043021146	0.938787031228442	0.0288287304733465
342404	TMEM170A	patch3	0.0157480369077118	0.520946957697419	0.0245225995912215
342405	TMEM170B	patch3	-0.00813001101264046	0.771195760109636	0.027946352780872
342406	TMEM171	patch3	0.0118910628212127	0.672209193851818	0.028092523647182
342407	TMEM174	patch3	-0.00996233427727312	0.615923530589236	0.0198515082879775
342408	TMEM175	patch3	0.140058776981134	0.000398435272665847	0.0393760567542733
342409	TMEM177	patch3	0.0143302002660609	0.57890637195712	0.0258098682579575
342410	TMEM178A	patch3	-0.00298348973449335	0.93063854313382	0.0342652852750076
342411	TMEM178B	patch3	0.00268215277087058	0.926168758064797	0.028934642271085
342412	TMEM179	patch3	-0.0195601701910979	0.250635039474045	0.0170134949279047
342413	TMEM179B	patch3	0.0138568543289946	0.669969399629875	0.0325006889301206
342414	TMEM18	patch3	-0.0161442309631598	0.822752822809918	0.0720457136484955
342415	TMEM181	patch3	0.0503730654612136	0.277144768374521	0.0463185266533853
342416	TMEM182	patch3	0.0315957803216443	0.155891250203777	0.0222437388743004
342417	TMEM183A	patch3	-0.0430314496643298	0.29356689990338	0.0409411534577051
342418	TMEM184A	patch3	0.000625199771105957	0.988773086908877	0.0444161888662352
342419	TMEM184B	patch3	0.0282238129874813	0.424782228851402	0.0353424049738269
342420	TMEM184C	patch3	0.0052480693541718	0.900135108018657	0.0418064223819382
342421	TMEM185A	patch3	0.0105679442690322	0.655316244566469	0.0236649528353828
342422	TMEM185B	patch3	0.0063110839865841	0.902813634741715	0.0516672703140104
342423	TMEM186	patch3	0.068343048217361	0.0148559198711411	0.0279929236584037
342424	TMEM187	patch3	-0.0567074815544688	0.28161251068215	0.0526302499638217
342425	TMEM19	patch3	-0.0231827943185364	0.559037675542757	0.0396606142124703
342426	TMEM190	patch3	-0.0145746599043686	0.530884312343561	0.0232471527177834
342427	TMEM191B	patch3	0.0222137896546287	0.362853607585408	0.0243976604143998
342428	TMEM191C	patch3	-0.0336246657712608	0.374119611313341	0.0378099725323627
342429	TMEM192	patch3	-0.0138583004483309	0.559625139623748	0.0237439644290029
342430	TMEM196	patch3	-0.0178666585293649	0.37227437459083	0.0200130894137952
342431	TMEM198	patch3	-0.0208901245257623	0.529650583543326	0.0332207265099543
342432	TMEM199	patch3	-0.0515407538541459	0.226551819572913	0.0425861839292574
342433	TMEM200A	patch3	0.0166508812183945	0.206160572014763	0.0131598917501897
342434	TMEM200B	patch3	-0.0181531421858432	0.315248728015381	0.0180640237797636
342435	TMEM200C	patch3	0.0350330541089283	0.348244115184548	0.0373255537965249
342436	TMEM201	patch3	0.0592732526536131	0.201339483984409	0.0463487929999138
342437	TMEM202	patch3	0.0340233348792027	0.209139511071802	0.027067074918805
342438	TMEM203	patch3	-0.0316743894039594	0.432230034385183	0.0403085016442886
342439	TMEM205	patch3	-0.0458788945058235	0.206760456176146	0.0363080326001857
342440	TMEM207	patch3	0.0498110838182847	0.0870643750165861	0.0290731087489163
342441	TMEM208	patch3	-0.0892765826995863	0.0633055405246119	0.048004333415465
342442	TMEM209	patch3	0.0566868588470663	0.296563507570897	0.0542692111974225
342443	TMEM210	patch3	-0.0401137568756768	0.146130550448143	0.0275729055522006
342444	TMEM212	patch3	-0.0163482280195644	0.734751662598409	0.0482339854255104
342445	TMEM213	patch3	0.00532385895293997	0.707924193040821	0.0142050640619763
342446	TMEM214	patch3	0.0459729629751663	0.300538274949597	0.0443760546535206
342447	TMEM215	patch3	-0.0156566515327216	0.51702382829153	0.0241524557380306
342448	TMEM216	patch3	-0.0391198492566984	0.582043324403879	0.0710445225162402
342449	TMEM217	patch3	0.0292946789342296	0.158866645102483	0.0207722675588507
342450	TMEM217B	patch3	-0.0018460584048311	0.625225786103937	0.003777823333422
342451	TMEM218	patch3	0.0697658486894239	0.108961217129938	0.0434742151168057
342452	TMEM219	patch3	-0.0484752056290145	0.182695324422646	0.0363458746684589
342453	TMEM220	patch3	0.00327122309044221	0.823397543874534	0.0146524493274422
342454	TMEM221	patch3	-0.0485133621832895	0.200206826358019	0.0378396840960189
342455	TMEM222	patch3	0.088644518497848	0.123764096959031	0.0575287877301653
342456	TMEM223	patch3	-0.0483627912265355	0.13406392958993	0.0322447026029636
342457	TMEM225	patch3	0.0293069259303957	0.311261230136863	0.0289235675103767
342458	TMEM225B	patch3	-0.0183215285363485	0.401036206500557	0.0218050263628547
342459	TMEM229A	patch3	0.0125717931068063	0.172980654357244	0.00921705640782629
342460	TMEM229B	patch3	-0.0260516222881157	0.655229557696633	0.0583220959560618
342461	TMEM230	patch3	-0.0219738101601822	0.639812923645929	0.0469377342302534
342462	TMEM231	patch3	-0.0187267509111409	0.319016072349814	0.0187805463837879
342463	TMEM232	patch3	-0.00719670342426568	0.520894428376423	0.0112051827003473
342464	TMEM233	patch3	0.0305417807544102	0.201931216708196	0.0239135815802757
342465	TMEM234	patch3	0.0131833827356637	0.785716075104847	0.048472998119615
342466	TMEM235	patch3	0.00657906704114298	0.888717563967009	0.0470020413881331
342467	TMEM236	patch3	-0.0375466008903668	0.23055645825825	0.0312917352809333
342468	TMEM237	patch3	0.00502109651671604	0.888190415516979	0.0357013821548801
342469	TMEM238	patch3	0.105315791524472	0.00631374977867563	0.0384554439451042
342470	TMEM238L	patch3	-0.022416934542299	0.153846680484913	0.0157036361990831
342471	TMEM239	patch3	-0.053379711953411	0.150933952308316	0.0371288343590524
342472	TMEM240	patch3	0.00531124187859227	0.901994684394544	0.0431166478449482
342473	TMEM241	patch3	-0.0172538109613586	0.487604755698896	0.0248448596938788
342474	TMEM242	patch3	0.00216145601825974	0.936445844617802	0.0270980926929745
342475	TMEM243	patch3	-0.0782233771449832	0.236022393039993	0.0659597790171684
342476	TMEM244	patch3	0.079328109650931	0.0444320142050022	0.0394014438141635
342477	TMEM245	patch3	-0.00687360178808721	0.890963140771056	0.0501241487237744
342478	TMEM247	patch3	-0.0145820133618528	0.418769166472711	0.0180247707964369
342479	TMEM248	patch3	0.0278194360294444	0.415475373446302	0.0341450968208848
342480	TMEM249	patch3	0.00328918191236978	0.890723556712702	0.0239326780297431
342481	TMEM25	patch3	-0.0102958658729524	0.733303009630998	0.0302055357280562
342482	TMEM250	patch3	0.0297477444269094	0.528899636861866	0.0472204407729406
342483	TMEM252	patch3	-0.0195469291036685	0.582982870638808	0.0355872327120152
342484	TMEM253	patch3	-0.0264680489560994	0.317943192698162	0.0264852616279539
342485	TMEM254	patch3	0.0283194885689929	0.534539191037702	0.045575513835798
342486	TMEM255A	patch3	0.00212749793091039	0.916399695303764	0.0202609562909276
342487	TMEM255B	patch3	-0.0223567686426299	0.568947828302047	0.0392327242354611
342488	TMEM256	patch3	-0.0213161715806552	0.65735564882945	0.0480373418621811
342489	TMEM258	patch3	-0.0303830425824983	0.478130304770148	0.0428132901714419
342490	TMEM259	patch3	0.0921120675119929	0.0066364725425475	0.0338392528043619
342491	TMEM26	patch3	-0.014238806020987	0.262984864346868	0.012711015217823
342492	TMEM260	patch3	0.0121387251831586	0.725878184313781	0.0346085797745253
342493	TMEM262	patch3	0.0640811513901605	0.0402463944093294	0.0311871295778877
342494	TMEM263	patch3	-0.0626738244972916	0.124215553109963	0.0407231943606455
342495	TMEM265	patch3	-0.00451455262184142	0.897717792609475	0.0351087003060859
342496	TMEM266	patch3	0.0260825760340531	0.298072483544933	0.025048350008424
342497	TMEM267	patch3	-0.046051212930986	0.332782429156153	0.0475174856924612
342498	TMEM268	patch3	-0.0401648301675199	0.422486013906322	0.0500465411489907
342499	TMEM269	patch3	0.0422130081584374	0.0403461047799969	0.0205545845994065
342500	TMEM270	patch3	-0.00761051905771419	0.763010164815849	0.0252305950264633
342501	TMEM271	patch3	-0.000555025420243707	0.977940262579155	0.0200656987338676
342502	TMEM272	patch3	-0.0133805500787888	0.665499403286762	0.0309375558340691
342503	TMEM275	patch3	0.0410565675967755	0.0603935300159223	0.0218303560173493
342504	TMEM276	patch3	0.0323082783856289	0.540496328387562	0.0527620365273634
342505	TMEM30A	patch3	-0.0140889859248198	0.744141938435454	0.0431526062865939
342506	TMEM30B	patch3	-0.0447324159017565	0.305031413218481	0.043582014679569
342507	TMEM31	patch3	0.0190282381891433	0.413178394717646	0.0232402320971606
342508	TMEM33	patch3	-0.00810729448626819	0.851639311321572	0.0433334563244355
342509	TMEM35A	patch3	-0.000658612724433192	0.963579242365044	0.0144187344524748
342510	TMEM35B	patch3	0.0453071127479521	0.413094461266095	0.0553261188624074
342511	TMEM37	patch3	0.0566679910149412	0.123308419703103	0.0367318746062563
342512	TMEM38A	patch3	-0.0237451562085808	0.626582387247009	0.0487839888645636
342513	TMEM38B	patch3	0.0114058384587409	0.701035662462987	0.0296974647940215
342514	TMEM39A	patch3	-0.010224005687412	0.819339694623096	0.0447492171631506
342515	TMEM39B	patch3	0.0108567031790076	0.775503715480074	0.0380556717116157
342516	TMEM40	patch3	-0.0013443491959819	0.969316230806247	0.0349376175367012
342517	TMEM41A	patch3	0.00693901489909315	0.913178537027202	0.0636218732794551
342518	TMEM41B	patch3	-0.0112697156744909	0.787707965508515	0.0418352648521498
342519	TMEM42	patch3	0.0175386994773785	0.672192185411616	0.0414327287707445
342520	TMEM43	patch3	0.0822539786045901	0.0667518752222078	0.0448012559722069
342521	TMEM44	patch3	0.0111119981980304	0.64977575248991	0.0244620834130341
342522	TMEM45A	patch3	-0.0036094099168668	0.723674595050986	0.0102052133367027
342523	TMEM45B	patch3	0.0687447695433173	0.298609622925305	0.0660923877408732
342524	TMEM47	patch3	-0.0144327906764925	0.707517490287483	0.0384532868184957
342525	TMEM50A	patch3	-0.0507240056221539	0.298922315623048	0.0487985099270428
342526	TMEM50B	patch3	-0.0152900681923197	0.804422338871586	0.0617245967489466
342527	TMEM51	patch3	-0.0799960780679463	0.106985250187623	0.0495699143518163
342528	TMEM52	patch3	0.00909651953684491	0.698750972859164	0.0234959001111171
342529	TMEM52B	patch3	0.00814565340777535	0.747102662603377	0.0252516381130542
342530	TMEM53	patch3	0.00362018708312588	0.771592415309897	0.0124663746524089
342531	TMEM54	patch3	-0.0155573487569987	0.709695676407389	0.0417754275113993
342532	TMEM59	patch3	0.00509358768690209	0.880115406453417	0.0337606138205744
342533	TMEM59L	patch3	-0.0154541505677115	0.474887212476528	0.0216170651481759
342534	TMEM60	patch3	-0.0130682618534795	0.77981124369596	0.0467284051503632
342535	TMEM61	patch3	-0.0107456896398177	0.782649648850048	0.0389385370156962
342536	TMEM62	patch3	0.0142193547768372	0.623838457947206	0.0289825534065133
342537	TMEM63A	patch3	0.0740363339841265	0.034411423593403	0.0349387366472847
342538	TMEM63B	patch3	-0.0270038151434193	0.5770712547592	0.0484018820627675
342539	TMEM63C	patch3	0.0973669184149736	0.119708108265093	0.0625047217391797
342540	TMEM64	patch3	0.0131772879444278	0.750982008541788	0.0415085376079558
342541	TMEM65	patch3	-0.0194998843778484	0.636235101790638	0.041212055281629
342542	TMEM67	patch3	0.0134405358256773	0.636512629032961	0.0284293003365607
342543	TMEM68	patch3	-0.00472075551526424	0.906639544212559	0.040239180946226
342544	TMEM69	patch3	0.00769644550444915	0.853664114432036	0.0417133261082773
342545	TMEM70	patch3	0.0319902988188567	0.399390970697863	0.0379398897955179
342546	TMEM71	patch3	-0.00194863690644173	0.853796422096696	0.0105709221630429
342547	TMEM72	patch3	-0.0251637356721086	0.313239652133443	0.0249363885731069
342548	TMEM74	patch3	-0.0139629627885985	0.599296718925366	0.0265641033002731
342549	TMEM74B	patch3	0.0590080365104751	0.0634267079561655	0.0317434098832871
342550	TMEM78	patch3	-0.0229886020575749	0.511245511645445	0.0349791344751825
342551	TMEM79	patch3	-0.00356592873771698	0.928193863387469	0.0395566612924474
342552	TMEM80	patch3	-0.0598959055057246	0.300484058696738	0.0578088831283889
342553	TMEM81	patch3	0.0448531665944308	0.0989818320189275	0.0271535851777616
342554	TMEM82	patch3	-0.0137859094886521	0.364228518967391	0.0151846983782492
342555	TMEM86A	patch3	-0.0175008733480513	0.715100547197721	0.0479278165146978
342556	TMEM86B	patch3	0.0221588522067294	0.536012547778813	0.0357899801172546
342557	TMEM87A	patch3	-0.00940027947003882	0.781665983003837	0.0339058152408573
342558	TMEM87B	patch3	-0.00929271117848336	0.872787822887734	0.058016927765099
342559	TMEM88	patch3	-0.0137762424674696	0.793125502379784	0.0525116548930452
342560	TMEM88B	patch3	0.0312665763463116	0.280278855494832	0.0289381312744061
342561	TMEM89	patch3	0.0339609605593827	0.357291996214939	0.036870118220714
342562	TMEM8B	patch3	-0.0379635503421603	0.422244003188734	0.0472790057189558
342563	TMEM9	patch3	-0.0540503644034712	0.163775253778981	0.0387782034407563
342564	TMEM91	patch3	-0.0350515820294517	0.366564429262755	0.0387967538042795
342565	TMEM92	patch3	0.0619572501649225	0.0316543142076278	0.0287808303498664
342566	TMEM94	patch3	-0.0146910709863695	0.705073909222475	0.0388013620789899
342567	TMEM95	patch3	0.0179113098927602	0.276903883357071	0.0164613618933578
342568	TMEM97	patch3	-0.0033947354825495	0.915850010519229	0.0321173689098299
342569	TMEM98	patch3	-0.0136613125281691	0.558802412530234	0.0233574866980224
342570	TMEM9B	patch3	0.0752938541452342	0.0742798421593048	0.042126046131431
342571	TMF1	patch3	-0.0107969411526667	0.867715652814157	0.0648009173253143
342572	TMIE	patch3	-0.0220657679029482	0.436756015969949	0.0283587589385643
342573	TMIGD1	patch3	-0.0246845971544551	0.209956610699061	0.0196729795347182
342574	TMIGD2	patch3	0.0340542318017547	0.0505283661697682	0.0173872809422244
342575	TMIGD3	patch3	0.00867974160571238	0.620183409199173	0.0175067657578891
342576	TMLHE	patch3	0.0379599273399202	0.389902058662303	0.0441247161229627
342577	TMOD1	patch3	-0.0436652627085616	0.187960519551741	0.0331344306804208
342578	TMOD2	patch3	-0.0110570626847145	0.528330043012233	0.0175273208488092
342579	TMOD3	patch3	0.0232865668155315	0.409054675568122	0.0281914496648577
342580	TMOD4	patch3	0.0234699435199812	0.590002175703271	0.0435385133370285
342581	TMPO	patch3	-0.0533172300498111	0.0942493432198355	0.0318218611978765
342582	TMPPE	patch3	-0.0253493775078843	0.493787914090312	0.0370265409311804
342583	TMPRSS11A	patch3	-0.00693396267495852	0.802414363674741	0.0277013708004115
342584	TMPRSS11B	patch3	0.00548385400611069	0.85389035569599	0.0297680329781855
342585	TMPRSS11D	patch3	0.0454756627176073	0.236262246543583	0.0383657928100196
342586	TMPRSS11E	patch3	-0.00896859366986905	0.740715636259293	0.0270932715197894
342587	TMPRSS11F	patch3	0.00478712682910396	0.74755334788529	0.0148675916418973
342588	TMPRSS12	patch3	-0.0410266659126693	0.274719583302713	0.0375342255310917
342589	TMPRSS13	patch3	-0.0112130638495462	0.792787703170233	0.042670145454009
342590	TMPRSS15	patch3	-0.0580217696772978	0.412287881375925	0.070730194562538
342591	TMPRSS2	patch3	0.0264374885740234	0.203278588201662	0.0207619418818518
342592	TMPRSS3	patch3	0.00520603949531522	0.917180191817921	0.0500480056017175
342593	TMPRSS4	patch3	-0.0357243413456987	0.106283650379858	0.0220923685148937
342594	TMPRSS5	patch3	0.0131583579941975	0.298125306501154	0.0126379855257226
342595	TMPRSS6	patch3	-0.00517156888492393	0.86844806704926	0.0312130564902986
342596	TMPRSS7	patch3	-0.0136445499698766	0.571812491028447	0.024122761344486
342597	TMPRSS9	patch3	0.0929961172709629	0.0276719169682517	0.0421531178113174
342598	TMSB10	patch3	0.0520573686777101	1.38405601298687e-05	0.0118988852642181
342599	TMSB15A	patch3	-0.0159173295681588	0.643338994623953	0.0343623224281829
342600	TMSB15B	patch3	-0.00793257580625442	0.839309640744927	0.0391063817653504
342601	TMSB15C	patch3	0.0133523714281217	0.631096312289331	0.0277955058341905
342602	TMSB4X	patch3	0.021430753483007	0.0398314951369464	0.0104081744161889
342603	TMSB4Y	patch3	0.0197779105411618	0.34275689185393	0.020833646465933
342604	TMT1A	patch3	-0.101200759893297	0.00710899704929598	0.0374954574967961
342605	TMT1B	patch3	0.016132853979496	0.0605863807390251	0.00858451560841912
342606	TMTC1	patch3	0.0212124656612713	0.509405026036566	0.0321363971360491
342607	TMTC2	patch3	-0.0876927114640857	0.0476075821134762	0.0441984399486314
342608	TMTC3	patch3	-0.014993618436829	0.45404048981166	0.0200160320014356
342609	TMTC4	patch3	-0.00711639694130675	0.810213746632145	0.0296227886504282
342610	TMUB1	patch3	0.00805018019112994	0.870279702746276	0.0492792619640896
342611	TMUB2	patch3	0.0243464720850145	0.593577066558961	0.0456024467732217
342612	TMX1	patch3	0.0208055467247244	0.54984479572594	0.0347767717656741
342613	TMX2	patch3	0.0270775228403787	0.681064507347598	0.0658549666500401
342614	TMX3	patch3	-0.0275041449826345	0.573736308008215	0.0488700980569448
342615	TMX4	patch3	-0.0106970438965035	0.736498451925869	0.0317780716151798
342616	TNC	patch3	-0.0161644014244827	0.729907600228547	0.0468023862192814
342617	TNFAIP1	patch3	0.0695290702275553	0.166267682419006	0.050178823093256
342618	TNFAIP2	patch3	-0.0585579197680751	0.201194349902587	0.0457746766611826
342619	TNFAIP8	patch3	0.0137103289050603	0.681465693575707	0.033389197664718
342620	TNFAIP8L1	patch3	-0.00443786956836376	0.858252016398403	0.0248397000417744
342621	TNFAIP8L2	patch3	-0.0264899015018616	0.19075480578175	0.0202287477410846
342622	TNFAIP8L3	patch3	-0.0104500032198579	0.59471133008089	0.0196337920616678
342623	TNFRSF10A	patch3	-0.0174799311357459	0.63663162341447	0.0369864454884957
342624	TNFRSF10B	patch3	-0.0837168833761573	0.111895817126976	0.0525999886659062
342625	TNFRSF10C	patch3	0.00191033396572632	0.921802343184123	0.0194542434135253
342626	TNFRSF10D	patch3	-0.00100536163565638	0.95341496280208	0.0172038484261205
342627	TNFRSF11A	patch3	0.0444703854666493	0.144620600237392	0.0304528887123796
342628	TNFRSF11B	patch3	-0.0137667382934823	0.494082246264025	0.0201220825537083
342629	TNFRSF12A	patch3	-0.0882503703139926	0.0566928451200444	0.0462387780598863
342630	TNFRSF13B	patch3	-0.0208769288934323	0.575684459733962	0.0372841370284986
342631	TNFRSF13C	patch3	-0.0199891969973829	0.455776469378296	0.0267879358575649
342632	TNFRSF14	patch3	0.00957364983943346	0.773697429325936	0.0332829438646413
342633	TNFRSF17	patch3	-0.0266497768628036	0.180932774314914	0.0199009991935036
342634	TNFRSF19	patch3	-0.0186962225684728	0.133023035881301	0.0124318414561006
342635	TNFRSF1A	patch3	0.114557137098513	0.0139336579665365	0.0464794898305701
342636	TNFRSF1B	patch3	0.0111811840796983	0.865299332836221	0.0658919437504752
342637	TNFRSF21	patch3	-0.0374131534018916	0.428308462130419	0.0472082045849218
342638	TNFRSF25	patch3	-0.0175105360765295	0.504479088690895	0.0262221565927833
342639	TNFRSF6B	patch3	-0.0392922078088515	0.11124725770188	0.0246428500515244
342640	TNFRSF8	patch3	0.047796506706292	0.121551717413453	0.0308359506902611
342641	TNFSF10	patch3	-0.00871410125665095	0.769042998208515	0.0296668570932355
342642	TNFSF11	patch3	0.0101560284258161	0.701056642229198	0.0264452751901034
342643	TNFSF12	patch3	-0.00756558288042758	0.790082697675194	0.0284103175357644
342644	TNFSF13	patch3	0.0606922597619836	0.070550223625087	0.0335148704624748
342645	TNFSF13B	patch3	-0.00417760183814707	0.853878241827589	0.0226753961522768
342646	TNFSF14	patch3	0.0278001788019276	0.393315437756999	0.0325488658234336
342647	TNFSF15	patch3	-0.0150151278928677	0.571438999459256	0.0265200906843863
342648	TNFSF18	patch3	-0.0446313571478066	0.0672070348361569	0.0243500034209197
342649	TNFSF4	patch3	0.0106766926839071	0.743414036427752	0.0326050798670185
342650	TNFSF9	patch3	0.0410179365795807	0.324752575153369	0.0416266482272412
342651	TNIK	patch3	-0.0639951061867536	0.0421284376367528	0.0314366559154795
342652	TNIP1	patch3	-0.0257252200426411	0.489921084633579	0.0372413751603922
342653	TNIP2	patch3	-0.00832762325489938	0.853695314009902	0.045143929001586
342654	TNK1	patch3	-0.0689695536488043	0.149581736027548	0.0478135016069594
342655	TNK2	patch3	0.00888141591315873	0.793353028648987	0.0338919194575433
342656	TNKS	patch3	0.00240814102666946	0.950702851511517	0.0389385864087694
342657	TNKS1BP1	patch3	-0.0118291316062255	0.758453502531396	0.0384533401719192
342658	TNKS2	patch3	0.0202706545706127	0.630556149962323	0.0421305518719081
342659	TNMD	patch3	-0.0187143187362534	0.549956790259581	0.0312900381057458
342660	TNN	patch3	0.0396911761046633	0.267643490999626	0.0357797683216135
342661	TNNC1	patch3	-0.0295611670865615	0.221649886740539	0.024167944137972
342662	TNNC2	patch3	0.00270477301592598	0.913917198762695	0.0250129438188705
342663	TNNI1	patch3	0.0395876492591857	0.203474339574733	0.0311025354238139
342664	TNNI2	patch3	-0.0240438619705158	0.412405577360393	0.0293175390469936
342665	TNNI3	patch3	0.0469932106920868	0.00388666165031036	0.0162263267371971
342666	TNNI3K	patch3	0.0668089068446971	0.019869134245149	0.0286273919848135
342667	TNNT1	patch3	5.22083151581088e-05	0.997978660011192	0.0206014147874668
342668	TNNT2	patch3	-0.00490386196200248	0.819361709803753	0.0214662634210224
342669	TNNT3	patch3	-0.0114265277551111	0.313039625774442	0.0113186096244615
342670	TNP1	patch3	-0.0319881502935653	0.135584505433471	0.0214107399836214
342671	TNP2	patch3	-0.0777913955269646	0.133321898404016	0.0517664251764185
342672	TNPO1	patch3	-0.0207084200308562	0.628860477091249	0.0428277973319593
342673	TNPO2	patch3	-0.119210373695529	0.000376498469918018	0.0333730220007474
342674	TNPO3	patch3	-0.0486451346230739	0.323684019959031	0.0492580598670921
342675	TNR	patch3	0.0105068814581395	0.756716785518335	0.0339033586229777
342676	TNRC18	patch3	0.0241767246709196	0.488585948519425	0.0348922412058802
342677	TNRC6A	patch3	-0.0593512955277297	0.252658067712353	0.0518448673619882
342678	TNRC6B	patch3	0.013307362762921	0.724752942746381	0.0377788214817012
342679	TNRC6C	patch3	-0.0302939726560579	0.571882561023945	0.0535677251619765
342680	TNS1	patch3	-0.0248600541545857	0.568563414624261	0.0435822367711806
342681	TNS2	patch3	0.0263291394845764	0.487557556328248	0.0379088902124268
342682	TNS3	patch3	-0.0312478956400503	0.481408444686768	0.0443619167534501
342683	TNS4	patch3	-0.055271194352708	0.16995459449682	0.0402366609648487
342684	TNXB	patch3	0.0105611748283741	0.851597686669285	0.0564334173178445
342685	TOB1	patch3	0.045442891892992	0.324213701749773	0.0460659030699255
342686	TOB2	patch3	0.0482084570987298	0.0391707470892101	0.0233346662499679
342687	TOE1	patch3	-0.00204192156758389	0.945947108736216	0.0301081500116232
342688	TOGARAM1	patch3	-0.0549992439624883	0.294310202334942	0.0524082865951461
342689	TOLLIP	patch3	-0.0942517516107683	0.0685569951316829	0.0516754236300277
342690	TOM1	patch3	0.0207843887227438	0.699746789057742	0.0538723539012076
342691	TOM1L1	patch3	0.040467260709006	0.373414245026071	0.0454371157311588
342692	TOM1L2	patch3	0.0311011272378679	0.543873855570121	0.0512172968262414
342693	TOMM20	patch3	-0.043620413888281	0.326529856095724	0.0444307712081793
342694	TOMM20L	patch3	0.07563338433664	0.0410520896189024	0.0369576782977075
342695	TOMM22	patch3	-0.0974777267182603	0.0627277748000978	0.0522990453399134
342696	TOMM34	patch3	-0.0161002313079378	0.457772265496492	0.0216721609253639
342697	TOMM40	patch3	-0.0231707001357898	0.638765948387436	0.0493399459012503
342698	TOMM40L	patch3	0.0204679204384018	0.569061212183167	0.0359286272862067
342699	TOMM5	patch3	0.00168370024706067	0.970546545945849	0.045585516529185
342700	TOMM6	patch3	0.00840217721006434	0.867865123474478	0.0504856347892201
342701	TOMM7	patch3	0.0469368784336652	0.0923075355550798	0.0278478706846111
342702	TOMM70	patch3	-0.0402756280481389	0.578224801389933	0.072409645274931
342703	TOMT	patch3	-0.090331971239234	0.0598663398018131	0.0479318493980142
342704	TONSL	patch3	-0.0242626590401922	0.593374926465829	0.0454205907727753
342705	TOP1	patch3	-0.0236776085567374	0.510507092770784	0.0359646056899087
342706	TOP1MT	patch3	0.0432007148803614	0.340860474977344	0.0453282239514812
342707	TOP2A	patch3	0.0302551905069519	0.308519479736721	0.0296905842974155
342708	TOP2B	patch3	0.0924905508754499	0.041364924796028	0.0452647891383528
342709	TOP3A	patch3	0.0969988162035569	0.132709905097689	0.0644461035681528
342710	TOP3B	patch3	-0.0204598525804743	0.767621054665781	0.0692161102258582
342711	TOPAZ1	patch3	-0.0304725400411522	0.569169542851154	0.0535053703795207
342712	TOPBP1	patch3	-0.051261108014015	0.402222892045179	0.0611615048826986
342713	TOPORS	patch3	0.0655070931985548	0.178490813258557	0.0486440775318695
342714	TOR1A	patch3	-0.0590352759639399	0.270911093789779	0.0535822838072911
342715	TOR1AIP1	patch3	0.0110603877767076	0.767430516243947	0.0373859582905085
342716	TOR1AIP2	patch3	-0.0184404485988376	0.727649705306609	0.0529316727317463
342717	TOR1B	patch3	-0.0037864537248601	0.93014258040614	0.0431777717670503
342718	TOR2A	patch3	-0.0696199537490658	0.224488484001222	0.0572688362751034
342719	TOR3A	patch3	0.0727729176213311	0.101528243671559	0.0443879446288492
342720	TOR4A	patch3	0.00300909275846006	0.927604972183344	0.0331074437187905
342721	TOX2	patch3	-0.00852372592470016	0.70378137175742	0.0224093805643906
342722	TOX3	patch3	0.0277163994936112	0.512227846209434	0.0422711664417775
342723	TOX4	patch3	0.103114687879105	0.105609379422598	0.0636441425378753
342724	TP53	patch3	-0.0496918901674468	0.0610583158646778	0.0264902643855724
342725	TP53AIP1	patch3	0.0127012117103736	0.689600750724869	0.0317888461081106
342726	TP53BP1	patch3	-0.0329679612513	0.493182794021839	0.0480872193406615
342727	TP53BP2	patch3	0.0333142527702539	0.203506172952457	0.0261756077457307
342728	TP53I11	patch3	0.0403544667983204	0.249517387567699	0.0350176341081433
342729	TP53I13	patch3	0.00208393829496	0.961308736682204	0.0429436046547024
342730	TP53I3	patch3	0.0525362864211002	0.342103070002623	0.0552656935636688
342731	TP53INP1	patch3	0.0402153747939449	0.114590676434488	0.0254575328683359
342732	TP53INP2	patch3	-0.103026770244491	0.164540817944338	0.0740505855178835
342733	TP53RK	patch3	0.0380420037706841	0.393398188277267	0.0445479426848804
342734	TP53TG3E	patch3	-0.0293088873978421	0.504101842627384	0.043851441880025
342735	TP53TG5	patch3	0.0106347504253838	0.442928080256223	0.0138534778355073
342736	TP63	patch3	-0.000359462800784803	0.991993718055215	0.035810713388793
342737	TP73	patch3	0.0176174993349731	0.484057102927329	0.0251629943774557
342738	TPBG	patch3	0.0393503702032969	0.376548056880279	0.0444740918065876
342739	TPBGL	patch3	-0.00919688337944043	0.821844961699715	0.0408295811093077
342740	TPCN1	patch3	-0.0100177632133327	0.789857347319098	0.0375774481121587
342741	TPCN2	patch3	0.00213056253963949	0.979723898964004	0.0838031219220811
342742	TPD52	patch3	-0.0357056281422636	0.295664677909841	0.0341192123017515
342743	TPD52L1	patch3	-0.00167163700234045	0.977405899311472	0.0590046105716695
342744	TPD52L2	patch3	0.0106308365066144	0.791875061187533	0.0402729888342319
342745	TPD52L3	patch3	-0.0245003652360621	0.506358746763814	0.0368518877431419
342746	TPGS1	patch3	0.0526913541817172	0.227036905629758	0.0435824116481078
342747	TPGS2	patch3	-0.0283838628475415	0.332723307720056	0.0292840228321526
342748	TPH1	patch3	0.0322045553156129	0.248572388257349	0.0278897490601186
342749	TPH2	patch3	-0.0357360307323574	0.41488264404578	0.0438060668275098
342750	TPI1	patch3	0.0152153439228091	0.436293354205871	0.0195349228339122
342751	TPK1	patch3	-0.0135470881118685	0.766656977926053	0.0456351001489361
342752	TPM1	patch3	0.0479754676248038	0.120174591012156	0.0308367454779778
342753	TPM2	patch3	0.0122525675108914	0.546214869039725	0.0202953643817223
342754	TPM3	patch3	-0.00590002165223607	0.857990104390309	0.0329621163442879
342755	TPM4	patch3	-0.0499226891798362	0.00164098681763116	0.0157990124183916
342756	TPMT	patch3	-0.00831971235564943	0.841693765514064	0.041641086355426
342757	TPO	patch3	0.00184457381321036	0.914386844581384	0.0171520151584251
342758	TPP1	patch3	-0.0104502443322696	0.752262973572152	0.0330943692806441
342759	TPP2	patch3	0.0402220441447608	0.279022118074161	0.0371294361697111
342760	TPPP	patch3	0.0758770387508799	0.0305602521623359	0.0350180401200589
342761	TPPP2	patch3	0.0581292642846033	0.0317174593220497	0.0270126571691435
342762	TPPP3	patch3	-0.0251264417714488	0.29567690705815	0.0240106719915551
342763	TPR	patch3	0.0299783098508646	0.48738334655328	0.0431457180028412
342764	TPRA1	patch3	-0.00120000829109837	0.982360654410875	0.0542579683597844
342765	TPRG1	patch3	0.0557505016607583	0.184003075734731	0.0419258828111127
342766	TPRG1L	patch3	0.0705085542110607	0.125723750496199	0.0459977045164063
342767	TPRKB	patch3	-0.00981778494447633	0.826469418369495	0.0447672137488272
342768	TPRN	patch3	0.01043280607645	0.771437994340568	0.0359011507824949
342769	TPRX1	patch3	0.0419890523363231	0.18116689001638	0.0313726135772485
342770	TPRX2	patch3	0.0223248010545982	0.508449844685932	0.0337453813339354
342771	TPSD1	patch3	0.0271230860381694	0.236050390860276	0.0228721877565838
342772	TPSG1	patch3	-0.00855500155811457	0.590313610287554	0.0158834767748583
342773	TPST1	patch3	0.0120343768408587	0.792407416309256	0.0457097115377787
342774	TPST2	patch3	-0.0210507709049094	0.513559319541176	0.0322068159644747
342775	TPTE	patch3	0.0189783411783046	0.355011204468916	0.02050653354149
342776	TPTE2	patch3	0.00124165749394427	0.970872385607896	0.0339936196376472
342777	TPX2	patch3	0.0167490619280122	0.45343174432084	0.0223293586901275
342778	TRA2A	patch3	0.0633738463753121	0.142410421604379	0.0431585509650305
342779	TRA2B	patch3	-0.0312525214385207	0.407709326710138	0.0377267885510959
342780	TRABD	patch3	0.0171950530096813	0.660925761199196	0.0391858709924281
342781	TRABD2A	patch3	0.0410545663502724	0.19857743177732	0.0319059264355565
342782	TRABD2B	patch3	0.00544995281106559	0.636191204634254	0.0115167112207537
342783	TRADD	patch3	-0.0217929309857292	0.653487326596929	0.0485257531435512
342784	TRAF1	patch3	0.123095739159539	0.00789632998969493	0.0462152863585617
342785	TRAF2	patch3	0.0280646481889763	0.538746956416404	0.0456344899589017
342786	TRAF3	patch3	0.0291871007794041	0.6723520504698	0.0689861778761124
342787	TRAF3IP1	patch3	-0.0199135614584982	0.611633929573245	0.0392035774190962
342788	TRAF3IP2	patch3	0.0365969997416853	0.171633201458707	0.0267469927055134
342789	TRAF4	patch3	0.0401677422861593	0.501632885476182	0.0597517581259641
342790	TRAF5	patch3	0.051474745918443	0.151773735949109	0.0358775066496762
342791	TRAF6	patch3	-0.00103551487769189	0.956953715030638	0.0191781454217188
342792	TRAF7	patch3	-0.0186305842655129	0.663474122880698	0.0428002050813493
342793	TRAFD1	patch3	0.0210183191252699	0.645433445338128	0.0456623399015921
342794	TRAIP	patch3	0.0315345511853177	0.289279566087022	0.0297371224132488
342795	TRAK1	patch3	0.0267371040595733	0.516858844892144	0.0412292828028994
342796	TRAK2	patch3	0.0396990580873215	0.390791294066477	0.0462329961528134
342797	TRAM1	patch3	-0.0268493601483128	0.319491913961097	0.0269529956382753
342798	TRAM1L1	patch3	0.0541339760708344	0.136560056834062	0.0363241950906933
342799	TRAM2	patch3	0.039664212684191	0.089298383786452	0.0233142575189282
342800	TRANK1	patch3	0.000392744637939955	0.991730680384888	0.0378817381205367
342801	TRAP1	patch3	-0.0253104500882051	0.612114268426154	0.0498956626438653
342802	TRAPPC1	patch3	-0.0249269106832633	0.448859577399091	0.03289769975997
342803	TRAPPC10	patch3	0.00817986790534591	0.791102484607379	0.0308706280848508
342804	TRAPPC11	patch3	0.0289105521894082	0.503542565406033	0.0431987685793271
342805	TRAPPC12	patch3	-0.0969943964699874	0.129020990078286	0.0638278250128192
342806	TRAPPC13	patch3	-0.0252183603083206	0.478128170146273	0.035535471333351
342807	TRAPPC14	patch3	0.0975529509873082	0.0218678304600751	0.0424626351100546
342808	TRAPPC2	patch3	0.00839756929282367	0.82370539871098	0.0376811454708263
342809	TRAPPC2B	patch3	0.00172258672893509	0.983855823939056	0.0851006187968148
342810	TRAPPC2L	patch3	-0.0482062556462205	0.592463787237308	0.0900217410211543
342811	TRAPPC3	patch3	-0.0266567435663177	0.575921160122783	0.0476358494155646
342812	TRAPPC3L	patch3	0.0287492590473195	0.0770951231539706	0.0162407080732188
342813	TRAPPC4	patch3	0.00819678124302062	0.868017169070304	0.0493087502922989
342814	TRAPPC5	patch3	-0.00911296099195906	0.5899939237367	0.0169048539275445
342815	TRAPPC6A	patch3	-0.000657689517936965	0.980806467857176	0.0273288428191501
342816	TRAPPC6B	patch3	-0.010761376646464	0.805157815997223	0.0436100640476524
342817	TRAPPC8	patch3	-0.0357611501983713	0.354811816871116	0.0386247262443775
342818	TRAPPC9	patch3	-0.0593395007827389	0.126373171548683	0.0387778774097362
342819	TRARG1	patch3	0.00226239639683647	0.927792189423769	0.024956658396648
342820	TRAT1	patch3	-0.00629852662491005	0.813041321857519	0.0266225074213214
342821	TRDMT1	patch3	-0.0114808768221826	0.660196317411832	0.0261038917166071
342822	TRDN	patch3	0.0204704082409973	0.523755473114901	0.0320922075999504
342823	TREH	patch3	0.00244714370886325	0.919782360935071	0.0242913548551078
342824	TREM1	patch3	0.038479479107435	0.395080776474186	0.0452209317837324
342825	TREML1	patch3	0.0362321356585808	0.187220220953663	0.027447825464335
342826	TREML2	patch3	-0.0125709204523369	0.668818395444939	0.0293756496576876
342827	TREML4	patch3	-0.0217315696580939	0.419045693414725	0.0268782890641366
342828	TRERF1	patch3	0.00622930702589632	0.8354520428417	0.0299794934267785
342829	TREX1	patch3	0.0623761599906086	0.0637815375352948	0.0336003704614484
342830	TREX2	patch3	0.0427246947117329	0.0353038590246152	0.0202619000124601
342831	TRH	patch3	-0.025275939512173	0.371149813755607	0.0282459615777812
342832	TRHDE	patch3	-0.0167086746992059	0.230979506880576	0.0139378373140233
342833	TRHR	patch3	0.0204376292585986	0.464525687300694	0.0279284802621029
342834	TRIAP1	patch3	0.0129434508853075	0.591119376661021	0.0240834193130378
342835	TRIB1	patch3	0.00956237913375179	0.812464208589601	0.0402913705384585
342836	TRIB2	patch3	0.191548380482089	0.00143196876453319	0.059861188662459
342837	TRIB3	patch3	-0.0112307957376072	0.733000695913089	0.0329096017792481
342838	TRIL	patch3	0.0124561692265686	0.86703448101175	0.074372683648077
342839	TRIM10	patch3	-0.0235970048058214	0.298093470706821	0.0226623217009736
342840	TRIM11	patch3	-0.0313760875400498	0.585948205602163	0.0575761505577602
342841	TRIM13	patch3	0.00324570061979114	0.905646518875122	0.0273734617338362
342842	TRIM14	patch3	-0.00578374377525854	0.885568155957254	0.0401753179753091
342843	TRIM15	patch3	0.0175460661783043	0.523082685757146	0.0274630758585884
342844	TRIM16	patch3	0.0257139607309009	0.569435335646324	0.0451810861196748
342845	TRIM17	patch3	-0.0341532527896187	0.418539135697897	0.0421958298773017
342846	TRIM2	patch3	0.0667126464629097	0.12430003746094	0.0433572228245754
342847	TRIM21	patch3	0.0484609028490917	0.204879555800061	0.0381924811159157
342848	TRIM22	patch3	-0.0442117100536665	0.449675410865923	0.0584542490760606
342849	TRIM23	patch3	-0.0166753429106117	0.666876108034265	0.0387251855037535
342850	TRIM24	patch3	0.0238328495968617	0.492944236677682	0.0347435243717279
342851	TRIM25	patch3	0.0234592809925183	0.531199314501497	0.0374471842289115
342852	TRIM26	patch3	-0.0836385951188758	0.0589236523457905	0.0442156876870446
342853	TRIM27	patch3	-0.0202222194574551	0.624075873300086	0.0412460984113652
342854	TRIM28	patch3	-0.0159654728535151	0.817349440648777	0.0691039949989914
342855	TRIM29	patch3	0.00643784804632583	0.854510854047471	0.0350973439554586
342856	TRIM3	patch3	-0.0968101259060282	0.187977533095723	0.0734650829832351
342857	TRIM31	patch3	0.0554640181301096	0.0788195511423184	0.0315146487971523
342858	TRIM32	patch3	-0.0041978005099423	0.92627174341545	0.0453486487572108
342859	TRIM33	patch3	-0.0138318061354645	0.712251981122667	0.0374874985636462
342860	TRIM34	patch3	0.0224707732459683	0.67472068725712	0.0535221759270544
342861	TRIM35	patch3	-0.0915756149551179	0.111282675766499	0.057439075449246
342862	TRIM36	patch3	-0.0300561132539127	0.18288906555638	0.022545546386107
342863	TRIM37	patch3	-0.0292815152586413	0.456129422742647	0.0392715296739175
342864	TRIM38	patch3	7.30563732363442e-06	0.999848600051424	0.0384883753966045
342865	TRIM39	patch3	0.00826082436336557	0.730392643680717	0.0239631636818521
342866	TRIM4	patch3	-0.0259372444255835	0.616116275160094	0.0517122581880862
342867	TRIM40	patch3	0.00358659108730661	0.860210667127618	0.0203591864025607
342868	TRIM41	patch3	-0.0492368848741749	0.38109764593867	0.0561817931894155
342869	TRIM42	patch3	-0.00310611140532648	0.970489339274295	0.0839336380217057
342870	TRIM43B	patch3	-0.013019620265531	0.541887353017818	0.0213353560967865
342871	TRIM44	patch3	0.0421615525138047	0.298076804977017	0.0404901254923404
342872	TRIM45	patch3	-0.0153041554088827	0.800923257841296	0.0606728350275665
342873	TRIM46	patch3	0.0988846103408649	0.0032518418356036	0.0334946597889942
342874	TRIM47	patch3	0.0411624722982399	0.291189775829244	0.0389703982296237
342875	TRIM48	patch3	-0.0162518954995636	0.530670387581336	0.0259089141742928
342876	TRIM49	patch3	-0.0226221486202157	0.374643138225288	0.0254658656520869
342877	TRIM49B	patch3	-0.000417782098980077	0.979032547188187	0.0158910012290305
342878	TRIM49D1	patch3	-0.0243716702147383	0.503114999798241	0.0363802031758313
342879	TRIM5	patch3	0.00747479207598438	0.879522572057759	0.0492977296872492
342880	TRIM50	patch3	-0.0198311013555777	0.372544462168405	0.0222260915240018
342881	TRIM51	patch3	0.0325559871332332	0.160883085877641	0.0231966659097197
342882	TRIM51G	patch3	-0.0513415998365068	0.167668247278535	0.0371756599478399
342883	TRIM52	patch3	0.0107991938516566	0.785718508454214	0.039707213782059
342884	TRIM54	patch3	-0.00167183846150033	0.938765371235109	0.0217553752416073
342885	TRIM55	patch3	-0.0416347665725091	0.45357790833809	0.0555242258217888
342886	TRIM56	patch3	-0.00358497978802202	0.929873297319218	0.0407229370210831
342887	TRIM58	patch3	-0.0238347722497232	0.297911854739229	0.0228820620037712
342888	TRIM59	patch3	-0.0246405700611592	0.258235704467539	0.0217784680150525
342889	TRIM6	patch3	0.0113681127152889	0.299504781784582	0.0109497757216589
342890	TRIM60	patch3	0.00687681935234195	0.761994424612418	0.0226979019985926
342891	TRIM61	patch3	0.040961339913556	0.131734470013099	0.0271461062890282
342892	TRIM62	patch3	0.0772686769533554	0.232064080246656	0.0646051577676657
342893	TRIM63	patch3	-0.037743677013181	0.145298987835954	0.0258902174871196
342894	TRIM64	patch3	-0.00998551398890648	0.60667829965998	0.0193880287387112
342895	TRIM64C	patch3	0.000770932484358254	0.972621761772563	0.0224554948249861
342896	TRIM65	patch3	0.0609030105919759	0.15033759501019	0.0422998228476896
342897	TRIM66	patch3	-0.0114915333440218	0.916512907494455	0.109587108004597
342898	TRIM67	patch3	0.00238482048800152	0.933844488794997	0.0287201934593056
342899	TRIM68	patch3	0.0676815149975821	0.315176092776652	0.0673391345158041
342900	TRIM69	patch3	-0.020108506029337	0.562093145498717	0.0346704253830633
342901	TRIM7	patch3	-0.0375954708372943	0.258438089286608	0.0332427442611162
342902	TRIM71	patch3	-0.0364854085532252	0.181637020503966	0.0272899084964
342903	TRIM72	patch3	-0.0191874151694562	0.260147419086487	0.0170269735675405
342904	TRIM73	patch3	8.62806519701411e-06	0.999555222252229	0.0154727513263785
342905	TRIM75	patch3	0.00307182999169552	0.858389423030818	0.0172105479854753
342906	TRIM77	patch3	0.0104089403337919	0.624847667472698	0.021277868016167
342907	TRIM8	patch3	0.0152239338313543	0.543267943710682	0.0250330806729728
342908	TRIM9	patch3	0.00702157879181695	0.807056410624654	0.028740406923457
342909	TRIML1	patch3	-0.0048490776349542	0.669367079337243	0.0113512904076064
342910	TRIML2	patch3	0.00450011705446254	0.865769460154974	0.0266134616414512
342911	TRIO	patch3	0.0749234985578022	0.240919389311221	0.0638402636137408
342912	TRIOBP	patch3	-0.00194109310260523	0.94790477638783	0.0296986106866642
342913	TRIP10	patch3	-0.00635640207464285	0.946222366296337	0.0942056619652922
342914	TRIP11	patch3	-0.00348410545721189	0.936783051750836	0.0439135881090295
342915	TRIP12	patch3	-0.0195846418489401	0.391197915477274	0.0228276081820493
342916	TRIP13	patch3	-0.034262019947846	0.358842373556918	0.0373171994917017
342917	TRIP4	patch3	0.0106095600720535	0.777658611452056	0.0375597029585305
342918	TRIP6	patch3	0.0087893960921192	0.865873650869376	0.0520208040744691
342919	TRIQK	patch3	-0.00323661269599997	0.952880280391946	0.0547560439152527
342920	TRIR	patch3	-0.0591638431804934	0.0799836876061712	0.0337476451050934
342921	TRIT1	patch3	0.0755177912878114	0.0017482885244984	0.0240417189613154
342922	TRMO	patch3	0.0703945397556159	0.371320646058131	0.0786942883811259
342923	TRMT1	patch3	-0.0517967848504294	0.29146047011793	0.0490659290667475
342924	TRMT10A	patch3	0.064236828370814	0.0484478430813067	0.0324986280418112
342925	TRMT10B	patch3	0.127006974430491	0.00363872049424968	0.0435408000205662
342926	TRMT10C	patch3	-0.0441274957257839	0.384817902996381	0.0507471872914794
342927	TRMT11	patch3	0.0284925907563445	0.357215494795769	0.0309283938322685
342928	TRMT112	patch3	-0.0730783252993066	0.0676209928340461	0.0399305255115213
342929	TRMT12	patch3	-0.0130842529206417	0.635417194380954	0.0275860382275184
342930	TRMT13	patch3	-0.00571430810138794	0.879846138067812	0.0377892599922747
342931	TRMT1L	patch3	0.0341761698069794	0.259702932434894	0.0302997441196063
342932	TRMT2A	patch3	-0.0134707646912493	0.70628836549411	0.0357326861198209
342933	TRMT2B	patch3	0.0278225696048707	0.453711735999676	0.0371152491866129
342934	TRMT44	patch3	-0.0102177218189259	0.738620263731076	0.0306100316287323
342935	TRMT5	patch3	-0.0230295206877546	0.609463709111365	0.0450630500894791
342936	TRMT6	patch3	-0.131359481711812	0.101500453376497	0.0801163780169348
342937	TRMT61A	patch3	-0.0261887720130973	0.563987053176952	0.045373462160706
342938	TRMT61B	patch3	0.0604625094777855	0.222778099724939	0.0495524423893358
342939	TRMT9B	patch3	-0.0418846403425602	0.143924691793876	0.0286324222140327
342940	TRMU	patch3	-0.0495021809357617	0.322205617817264	0.0499728890979496
342941	TRNAU1AP	patch3	0.0446365909691303	0.137699782273414	0.0300385390937227
342942	TRNP1	patch3	-0.0187081003575929	0.523808438950103	0.0293331164432247
342943	TRNT1	patch3	0.0128964726300384	0.814709614525825	0.0550106201515379
342944	TRO	patch3	-0.0326132072760079	0.144262538756575	0.0223132684750396
342945	TROAP	patch3	-0.0421866265575824	0.232459697933917	0.0353026085640263
342946	TRPA1	patch3	-0.0149534662011838	0.42458652276022	0.0187171059360034
342947	TRPC1	patch3	0.0614010630557649	0.139539026774194	0.0415136136129933
342948	TRPC3	patch3	-0.0302613513614368	0.450749907484214	0.0401049101490929
342949	TRPC4	patch3	0.00732810226061193	0.793156503400807	0.0279372111202532
342950	TRPC4AP	patch3	0.0252470205156111	0.549111384410331	0.0421232899501114
342951	TRPC5	patch3	0.0371791612478793	0.139199506624957	0.0251154480812793
342952	TRPC5OS	patch3	-0.00850151974863864	0.690140131769477	0.0213168478869409
342953	TRPC6	patch3	-0.0209885098099799	0.493335014801222	0.0306247215436467
342954	TRPC7	patch3	0.0161511732721151	0.292745808851992	0.0153404774063329
342955	TRPM1	patch3	-0.0210864719965375	0.431518053036984	0.0267929512819507
342956	TRPM2	patch3	-0.0120221755016743	0.769192921580466	0.0409564463586048
342957	TRPM3	patch3	0.113925663109099	0.0567408488014384	0.059702954651871
342958	TRPM4	patch3	0.138531086591311	0.028960731390951	0.063309003452439
342959	TRPM5	patch3	-0.00527594304026048	0.826837745506847	0.0241092868282906
342960	TRPM6	patch3	-0.0113480423297714	0.746120704431371	0.0350381863701328
342961	TRPM7	patch3	0.0636077016970823	0.0850357388398527	0.0368860864413768
342962	TRPM8	patch3	0.0257021177114274	0.333668563212731	0.026569161431444
342963	TRPS1	patch3	-0.024411547111693	0.63882133641963	0.0519908042474733
342964	TRPT1	patch3	0.0276652472167692	0.749323647865565	0.0865493224666596
342965	TRPV1	patch3	0.000298923943779453	0.994373547330398	0.0423759676615235
342966	TRPV4	patch3	0.0140102470313474	0.780465967156704	0.0502500379532078
342967	TRPV5	patch3	0.00709522869457816	0.820518443118307	0.0312624770632478
342968	TRPV6	patch3	-0.0556395039803995	0.386609901865539	0.0642280666733131
342969	TRRAP	patch3	0.0113039233732608	0.807616492564786	0.0464061176790977
342970	TRUB1	patch3	-0.000921439850485497	0.982771830094508	0.0426570903225516
342971	TRUB2	patch3	-0.00462904794425351	0.907947253352863	0.0400205761660183
342972	TSACC	patch3	-0.041225132237625	0.510697232465982	0.0626462240186201
342973	TSBP1	patch3	-0.00883439044848886	0.437692185802364	0.0113771129630736
342974	TSC1	patch3	0.0652006540553276	0.247103623484085	0.0562897330237411
342975	TSC2	patch3	0.0784060083848712	0.0472610393745178	0.0394559193962132
342976	TSC22D1	patch3	-0.0307868165054629	0.320371083570299	0.0309618853156793
342977	TSC22D2	patch3	0.0609495230962054	0.240197597578777	0.0518537058779257
342978	TSC22D3	patch3	-0.0277780282324043	0.378929818293693	0.031552185717915
342979	TSC22D4	patch3	0.0496564569308648	0.222938365484214	0.0407103847729447
342980	TSEN15	patch3	0.0232801198299847	0.552195245753527	0.0391434499312395
342981	TSEN2	patch3	0.0228693033461333	0.654202962174408	0.0510352482336969
342982	TSEN34	patch3	-0.0451907250425212	0.347538114993362	0.0480774240457375
342983	TSEN54	patch3	-0.0256839656726114	0.721567017404401	0.0720453020943419
342984	TSFM	patch3	-0.0336241611247166	0.508695056367958	0.0508545110760858
342985	TSG101	patch3	-0.0457343283567737	0.308766319388751	0.0449037796303799
342986	TSGA10	patch3	-0.0199461132646746	0.577045331805486	0.0357491598378837
342987	TSGA10IP	patch3	-0.0292888943879881	0.231369983574379	0.0244523289103192
342988	TSGA13	patch3	0.0136340288401667	0.479061104133175	0.0192526676046781
342989	TSHB	patch3	0.0150165792286739	0.076554798795378	0.00846744521981584
342990	TSHR	patch3	-0.0458851953721329	0.45268111218386	0.0610712093299184
342991	TSHZ1	patch3	-0.0332353705192748	0.148260045287858	0.0229656770371117
342992	TSHZ2	patch3	0.0102135504475064	0.636519020665869	0.021604019459668
342993	TSHZ3	patch3	0.0343552120411699	0.0512821892519321	0.0175982702397839
342994	TSKS	patch3	0.0670231674081772	0.0366568035431173	0.0320185445592719
342995	TSKU	patch3	-0.028915010117405	0.661467984800423	0.0660071123831995
342996	TSLP	patch3	0.0623638319366621	0.00096825872635749	0.0188265944644821
342997	TSN	patch3	0.0403076375173571	0.320485048364214	0.0405464002120196
342998	TSNARE1	patch3	0.0175814580108525	0.764805280429768	0.0587450894287546
342999	TSNAX	patch3	-0.0439937564053717	0.325909668393684	0.0447536037350816
343000	TSNAXIP1	patch3	0.00713028719554154	0.845455561081623	0.036568090637945
343001	TSPAN1	patch3	0.0418273944451622	0.133366598041969	0.0278373252635148
343002	TSPAN10	patch3	0.0005010756970138	0.984943666089746	0.0265433341966634
343003	TSPAN11	patch3	-0.00873260561127965	0.656393097024833	0.0196205753786917
343004	TSPAN12	patch3	0.000443001439707577	0.982495566770842	0.0201845640908936
343005	TSPAN13	patch3	-0.0154863392718565	0.593146519736674	0.0289730790711647
343006	TSPAN14	patch3	-0.00138239178909463	0.967005503942471	0.0334089457004531
343007	TSPAN15	patch3	0.0331936839992143	0.456654668287662	0.0445703929983262
343008	TSPAN16	patch3	-0.0115368886081403	0.528861140202759	0.018311508014952
343009	TSPAN17	patch3	-0.0807794532195312	0.181358359071228	0.060381831643021
343010	TSPAN18	patch3	0.00608835250877169	0.784898931451076	0.0222986336610499
343011	TSPAN19	patch3	0.00126955945239815	0.921945121130776	0.0129525217886828
343012	TSPAN2	patch3	0.00631180190691233	0.84320205116955	0.0318992180828327
343013	TSPAN3	patch3	-0.0208732355218646	0.365097314535318	0.0230328504176361
343014	TSPAN31	patch3	-0.0610895161770913	0.0841265761195772	0.0353221701599424
343015	TSPAN32	patch3	-0.0041141876160674	0.688091894976587	0.0102445106648366
343016	TSPAN33	patch3	0.081885236332808	0.107835659648378	0.0508636592412913
343017	TSPAN4	patch3	-0.00379499948466169	0.86069984715207	0.021618647785091
343018	TSPAN5	patch3	-0.0149798250645635	0.662754951150972	0.0343350705856363
343019	TSPAN6	patch3	-0.0251997749564318	0.32743246827731	0.0257158911261296
343020	TSPAN7	patch3	-0.00113130459239941	0.960102749243497	0.0226074885386568
343021	TSPAN8	patch3	0.000638931896268862	0.985396293575808	0.0348950944881332
343022	TSPAN9	patch3	0.0714954305824023	0.141573112905326	0.0485871640524414
343023	TSPEAR	patch3	-0.0192669252921253	0.408761106492352	0.0233105282996696
343024	TSPO	patch3	0.0315632538295356	0.504668494294741	0.0472872230192612
343025	TSPO2	patch3	-0.0180107561183165	0.463383207796956	0.0245492397354713
343026	TSPOAP1	patch3	0.031284259537253	0.0817802158241073	0.017950998158543
343027	TSPY9	patch3	-0.00809230348295787	0.591770308611824	0.0150835217537264
343028	TSPYL1	patch3	-0.0347761281148359	0.417329178717596	0.0428538109838595
343029	TSPYL2	patch3	-0.0656642825059046	0.27886125450075	0.0605951662487757
343030	TSPYL4	patch3	-0.012564092320775	0.75428059340266	0.0401263624927901
343031	TSPYL5	patch3	-0.00729601055396604	0.841214321711161	0.0364055998082308
343032	TSPYL6	patch3	0.038501622761554	0.0227381439837193	0.0168685369002808
343033	TSR1	patch3	-0.0028208714769359	0.938671386715645	0.036651199606687
343034	TSR2	patch3	-0.0554105185293774	0.291750911873287	0.0525207645937799
343035	TSR3	patch3	0.0365273668126248	0.557446228039907	0.0622379714911321
343036	TSSC4	patch3	-0.00934996070547594	0.832946225361776	0.0443132539992758
343037	TSSK1B	patch3	-0.0075612770206898	0.667894157446058	0.017616849823064
343038	TSSK2	patch3	-0.0116262862305389	0.777000553496828	0.041034341958347
343039	TSSK3	patch3	0.0147484806219397	0.514296936301817	0.022604161904213
343040	TSSK4	patch3	0.00364706292409451	0.915851284238072	0.0345051464542686
343041	TSSK6	patch3	-0.00785022379633095	0.836338146207621	0.037987920343125
343042	TST	patch3	0.0133148030460216	0.762884602365238	0.044117490974752
343043	TSTD1	patch3	0.0200796411942209	0.692008645059886	0.0506701519127769
343044	TSTD2	patch3	-0.0490966749920589	0.3723902758143	0.0550082984783186
343045	TSTD3	patch3	-0.0176574563636224	0.519238389240394	0.0273835408003462
343046	TTBK1	patch3	0.0466397817839904	0.118221596258581	0.029819838334397
343047	TTBK2	patch3	-0.0182070707961668	0.518529189888984	0.0281880163180911
343048	TTC1	patch3	-0.0209343632290834	0.598864461166642	0.0397798718697365
343049	TTC12	patch3	-0.000302828459838137	0.996624475349856	0.0715568653439821
343050	TTC13	patch3	-0.0389807868169356	0.295976567177273	0.0372729343385574
343051	TTC14	patch3	0.1847819979531	0.000714113116725105	0.0543793821951813
343052	TTC16	patch3	0.0250066406700844	0.219510724385176	0.0203497306531595
343053	TTC17	patch3	-0.0794092839528084	0.22650583467692	0.0656063981631036
343054	TTC19	patch3	0.00736028319926125	0.881409345920991	0.0493207373354925
343055	TTC21A	patch3	0.00648759550752591	0.869531380974796	0.0394840530431192
343056	TTC21B	patch3	0.0135487838135286	0.73122011252247	0.0394284859140145
343057	TTC22	patch3	-0.0357304794274708	0.124712452254974	0.0232470779447804
343058	TTC23	patch3	0.00152303165948058	0.963267930334663	0.0330603111711308
343059	TTC23L	patch3	0.00403659776085656	0.755278241894175	0.012946123150855
343060	TTC24	patch3	0.0155137426718256	0.520032482074392	0.0241048351694943
343061	TTC27	patch3	0.131761760839807	0.000294480371805397	0.0362283962397491
343062	TTC28	patch3	0.0736721766975928	0.0346700935952635	0.0348168518921019
343063	TTC29	patch3	0.00983299044919069	0.745737110929729	0.0303128739844229
343064	TTC3	patch3	0.147903175226251	0.00323064604325678	0.0500638299657951
343065	TTC31	patch3	0.00812679543822875	0.880130763396748	0.0538718556787538
343066	TTC32	patch3	-0.0194972350331746	0.692174319822432	0.0492283859946993
343067	TTC33	patch3	0.0179372458017365	0.542785491256831	0.0294593783142336
343068	TTC34	patch3	0.0152789656911948	0.402383732798916	0.0182361283986086
343069	TTC36	patch3	0.0432543627361188	0.143137252088117	0.0295105906841923
343070	TTC38	patch3	0.046259711589564	0.44067094252621	0.0599634338017752
343071	TTC39A	patch3	0.0100504856608144	0.839650444629835	0.0496541160169913
343072	TTC39B	patch3	0.0225424371094132	0.555661037284026	0.0382360495392754
343073	TTC39C	patch3	0.00898103160191988	0.667173917361127	0.0208765300118718
343074	TTC4	patch3	0.00213487408082218	0.96432199163209	0.0477115769830724
343075	TTC5	patch3	0.0238173581741749	0.475438524997976	0.0333570495240426
343076	TTC6	patch3	0.0227115449650299	0.436894271567999	0.0291975121358518
343077	TTC7A	patch3	-0.0179641294961283	0.398768485599105	0.0212769966199654
343078	TTC7B	patch3	-0.0103274074101394	0.65494512833575	0.0230997177022865
343079	TTC8	patch3	0.00851474567447552	0.848004587253098	0.0444099875159331
343080	TTC9	patch3	-0.0049009758251458	0.885141700687506	0.0339161142266828
343081	TTC9B	patch3	-0.00760872069969627	0.327889215273143	0.00777189441581551
343082	TTC9C	patch3	-0.0481085970074754	0.191044770523937	0.036761693185169
343083	TTF1	patch3	0.0720052698345464	0.102993066942932	0.0441079594576342
343084	TTF2	patch3	-0.0330234371383476	0.377992742631371	0.0374365959615695
343085	TTI1	patch3	0.0231656391627016	0.518211814662895	0.0358376173033475
343086	TTI2	patch3	-0.0124674353558038	0.808912299875177	0.0515367081465886
343087	TTK	patch3	-0.0167675128254735	0.288562319600899	0.0157882674989581
343088	TTL	patch3	-0.022963593868368	0.577471483643973	0.0412034517459413
343089	TTLL1	patch3	0.0145415611024136	0.541145298137043	0.0237856654124414
343090	TTLL10	patch3	0.0671519886982381	0.204167610331964	0.0528398351435443
343091	TTLL11	patch3	-0.00173910656128553	0.901654971111287	0.0140690463616857
343092	TTLL12	patch3	0.0565300083376775	0.301477308885052	0.0546725733294692
343093	TTLL13	patch3	-0.00871247724460885	0.708287278342135	0.0232768680450666
343094	TTLL2	patch3	0.00914273009529424	0.360873068032611	0.0100002019880676
343095	TTLL3	patch3	0.00179460655830888	0.972159914428045	0.0514052599311678
343096	TTLL4	patch3	-0.0690259723763816	0.309553072252389	0.0678828160372589
343097	TTLL5	patch3	-0.0965042988735491	0.115185477915843	0.061190449124616
343098	TTLL6	patch3	0.0527378748368758	0.15330578220657	0.03689561437634
343099	TTLL7	patch3	0.033942521117405	0.36079499240527	0.0371198597142679
343100	TTLL8	patch3	-0.018414182113882	0.330863725457688	0.0189251947213114
343101	TTLL9	patch3	-0.0295150374725041	0.427906753682676	0.037209912534955
343102	TTN	patch3	0.352123013440111	8.615045528482e-07	0.0709638558403636
343103	TTPA	patch3	-0.00326404437954182	0.926641125227651	0.0354393812756892
343104	TTPAL	patch3	-0.0538286106067941	0.378477851300513	0.0610842549496735
343105	TTR	patch3	0.00720415878273216	0.699547793060779	0.01865990785577
343106	TTYH1	patch3	0.0242227266782427	0.328956995217688	0.0247969129366093
343107	TTYH2	patch3	0.00660322516656489	0.75748093652451	0.0213764587545953
343108	TTYH3	patch3	0.0445089887395537	0.265814245690348	0.03996951010413
343109	TUB	patch3	-0.0488066131446322	0.310657219856007	0.0481080504243146
343110	TUBA1B	patch3	-0.00999902565604445	0.597874430818798	0.0189489789368533
343111	TUBA1C	patch3	-0.0421309788262004	0.101289852796442	0.0256798952676206
343112	TUBA3C	patch3	0.0447391757037594	0.0494187961856881	0.0227320781051638
343113	TUBA3D	patch3	0.0493246249177108	0.0911270257828745	0.0291580946124489
343114	TUBA4A	patch3	-0.0583288820657554	0.0974244453189309	0.0351481328848791
343115	TUBA4B	patch3	0.0190407168632356	0.35255894993321	0.0204693187770966
343116	TUBA8	patch3	0.00546219575024775	0.827259391911062	0.025022307486621
343117	TUBAL3	patch3	-0.00790510311418785	0.657909594872087	0.0178454680857251
343118	TUBB	patch3	0.0139374298809757	0.621969905625067	0.0282556274223459
343119	TUBB1	patch3	0.00323228645980662	0.893596851383765	0.0241577573180788
343120	TUBB2A	patch3	0.0373096816227876	0.289350343040651	0.0351882455957752
343121	TUBB2B	patch3	0.0194944176637088	0.75243868848712	0.061781227186544
343122	TUBB3	patch3	-0.0188486442228866	0.510190362003323	0.0286083125851512
343123	TUBB4A	patch3	-0.0388751122916105	0.188817161639562	0.0295568420460415
343124	TUBB4B	patch3	0.0154626916929062	0.321810458483037	0.0155969736686856
343125	TUBB6	patch3	-0.0119627480402059	0.790032856864115	0.0449116563005622
343126	TUBB8	patch3	-0.0230916329648006	0.505706889795681	0.0346797584929971
343127	TUBB8B	patch3	-0.0253424461796306	0.445958281942413	0.03323307510843
343128	TUBD1	patch3	-0.0285616244680681	0.367699588907342	0.0316883871210724
343129	TUBE1	patch3	0.029115480586429	0.416061299185033	0.0357807931628893
343130	TUBG1	patch3	-0.0389742725205905	0.512477088041264	0.0594760538137817
343131	TUBG2	patch3	-0.0101521865603622	0.708783654321319	0.0271717497064543
343132	TUBGCP2	patch3	-0.0750123904618988	0.0833182337115609	0.0432589878001634
343133	TUBGCP3	patch3	-0.0791111780490142	0.0518565595651825	0.040624317518737
343134	TUBGCP4	patch3	0.0537267144917582	0.109239406682224	0.0335058666448702
343135	TUBGCP5	patch3	-0.0277365460819468	0.425781728457749	0.03480734063344
343136	TUBGCP6	patch3	-0.0229412290445793	0.618848214192687	0.0460956411902573
343137	TUFM	patch3	-0.0143823096408986	0.666993343257515	0.0334125830265278
343138	TUFT1	patch3	0.126115180661827	0.0534232981316689	0.0651928631023994
343139	TUG1	patch3	-0.00832922837689549	0.757635295925413	0.0269817369616076
343140	TULP1	patch3	0.0394567612575658	0.0980956259242846	0.0238237776966654
343141	TULP2	patch3	0.0197608473390586	0.148464010717374	0.0136616417177636
343142	TULP3	patch3	-0.037742236637195	0.159540308345741	0.0268055872859287
343143	TULP4	patch3	0.0276814026392948	0.240382708135109	0.0235596433042198
343144	TUSC1	patch3	0.0143961926539874	0.635205005183634	0.0303330093254602
343145	TUSC2	patch3	0.0270746115604157	0.595430695722541	0.0509681202299218
343146	TUT1	patch3	-0.00059635263809237	0.991017342726107	0.0529524823262336
343147	TUT4	patch3	0.0515656557767254	0.0517642029963268	0.0264689719683268
343148	TUT7	patch3	0.0904517912772905	0.104742828351841	0.0556892639185299
343149	TVP23A	patch3	-0.00929176081494607	0.641091650385166	0.0199240191798144
343150	TVP23B	patch3	-0.00434013152943586	0.927910090078881	0.047954820077694
343151	TWF1	patch3	-0.102695342423348	0.109945495258109	0.0641721713983629
343152	TWF2	patch3	0.00684314320319507	0.921339037897266	0.0692766438746706
343153	TWIST1	patch3	0.0215325519078375	0.581650645475753	0.0390640406782759
343154	TWIST2	patch3	0.00753035225079194	0.678702893402492	0.0181719852679472
343155	TWNK	patch3	-0.00503176427954407	0.89441678324519	0.0379006483146893
343156	TWSG1	patch3	0.0521476486724796	0.196859404138727	0.0403718431165944
343157	TXK	patch3	-0.014954070741881	0.653824708698309	0.0333325666071516
343158	TXLNA	patch3	0.0181228605109673	0.763467305165656	0.060201093905589
343159	TXLNB	patch3	0.0201318362319452	0.286061075892108	0.0188579227428894
343160	TXLNG	patch3	-0.0320502652346917	0.461689538682971	0.0435204721599165
343161	TXN	patch3	-0.109405689852061	6.77591095094186e-07	0.0218376849413363
343162	TXN2	patch3	0.0186567916757743	0.742755891006108	0.0568240459198398
343163	TXNDC11	patch3	0.110986839086736	0.060409452273914	0.0590169328761295
343164	TXNDC12	patch3	-0.0053792312487354	0.898525826735027	0.0421680714664701
343165	TXNDC15	patch3	-0.00601486599697182	0.90252261328284	0.0490944581185547
343166	TXNDC16	patch3	-0.00198680627937563	0.961716030296152	0.0413779229812718
343167	TXNDC17	patch3	0.163268859711436	0.0010316709505519	0.0495580844553967
343168	TXNDC2	patch3	0.000606251767886365	0.950072147896791	0.0096788342865588
343169	TXNDC5	patch3	-0.013544784207281	0.755378643271738	0.0434590728395414
343170	TXNDC8	patch3	-0.0163839882574285	0.480135550893328	0.0231925651161565
343171	TXNDC9	patch3	-0.0384483082401202	0.507888730089456	0.0580402506050937
343172	TXNIP	patch3	0.00875519403138954	0.726464065041631	0.0250175457575222
343173	TXNL1	patch3	0.0562495991926025	0.225168048182286	0.0463384235513188
343174	TXNL4A	patch3	-0.0505459860810396	0.348623963497031	0.0538961036387591
343175	TXNL4B	patch3	-0.0187548028348687	0.675923766659985	0.0448471863101035
343176	TXNRD1	patch3	-0.00547632309972847	0.915935644065086	0.0518641077256439
343177	TXNRD2	patch3	-0.0307633078784001	0.462851959446164	0.0418815856198188
343178	TXNRD3	patch3	0.0340986461639854	0.0865674253743743	0.0198708702826968
343179	TYK2	patch3	0.0974457490751464	0.0110648047035557	0.038260678328153
343180	TYMP	patch3	0.0496317821722391	0.0161838085746401	0.0205930699581016
343181	TYMS	patch3	-0.0146472114036804	0.539670285541427	0.0238713565886968
343182	TYR	patch3	-0.0322790673350348	0.327463770266738	0.0329423073261353
343183	TYRO3	patch3	0.0547100887169762	0.0312905413386702	0.025359760856096
343184	TYRP1	patch3	0.00314440802184429	0.826481285679625	0.0143388931584644
343185	TYSND1	patch3	-0.0259196231109433	0.459653494238731	0.035036274386557
343186	TYW1	patch3	-0.0161513019137183	0.752953377455223	0.0512965584013965
343187	TYW1B	patch3	0.00305648125116101	0.939020348103072	0.0399401518812536
343188	TYW3	patch3	-0.0107873583184125	0.691644375268746	0.027187558547535
343189	TYW5	patch3	-0.0349133207483183	0.249306868641012	0.0302825926354887
343190	U2AF1	patch3	0.0179042455214661	0.554183399640586	0.0302556264865848
343191	U2AF1L4	patch3	-0.0908090014288062	0.0429861792348098	0.0447943481668452
343192	U2AF2	patch3	-0.0186776864852883	0.60687214989403	0.0362844374507249
343193	U2SURP	patch3	0.171287504896192	0.00156958857656908	0.0539832963983767
343194	UAP1	patch3	-0.0219954402118678	0.687698419462533	0.0546967820551298
343195	UAP1L1	patch3	0.139937260293151	0.000685025644077611	0.0410427332786122
343196	UBA1	patch3	-0.00933867612632711	0.790424986921988	0.0351272967075116
343197	UBA2	patch3	0.0135958355187877	0.752594869641817	0.04311570829053
343198	UBA3	patch3	-0.0316938816353165	0.528983597675623	0.050319920422166
343199	UBA5	patch3	0.0503991140978364	0.144983068761083	0.034544014058884
343200	UBA52	patch3	-0.0197591720959155	0.504691435289655	0.0296042576583529
343201	UBA6	patch3	0.0241031549424114	0.74808210620281	0.0750209020487367
343202	UBA7	patch3	0.027340990190085	0.490812146287585	0.0396618670979388
343203	UBAC1	patch3	-0.0415259793043739	0.285900543695217	0.0388853077729387
343204	UBAC2	patch3	-0.0163309745494826	0.637120797816789	0.0346055362820307
343205	UBALD1	patch3	0.000673649988408677	0.982906059790058	0.0314308434128889
343206	UBALD2	patch3	0.00800027096757609	0.677453892845284	0.0192267729194849
343207	UBAP1	patch3	-0.0603674639294918	0.370113560334794	0.0673148532030604
343208	UBAP1L	patch3	0.00253121544866542	0.916476148871689	0.0241278552960407
343209	UBAP2	patch3	0.076386456275139	0.0755742319595964	0.0429282789226738
343210	UBAP2L	patch3	-0.0684614308614304	0.037421837947288	0.0328385624580995
343211	UBB	patch3	0.0072518646098256	0.802657494258851	0.0290078465495936
343212	UBE2A	patch3	-0.0112514801105179	0.754861453354059	0.0360222135784825
343213	UBE2B	patch3	-0.0143200024714209	0.747336579416555	0.0444347607575471
343214	UBE2C	patch3	0.00550434107470285	0.85333189749743	0.0297641738781034
343215	UBE2D1	patch3	-0.031937615673379	0.488662283627197	0.0461009816915878
343216	UBE2D2	patch3	-0.0134957984920099	0.806776428459904	0.0551587298385249
343217	UBE2D3	patch3	0.0422100312799086	0.347913605359536	0.0449413385474041
343218	UBE2D4	patch3	0.0334653209627987	0.409720728989305	0.0405718494687011
343219	UBE2E1	patch3	0.00136036461377668	0.973772321556864	0.0413632151051763
343220	UBE2E2	patch3	-0.0208722918965905	0.706059521749383	0.0553208424393354
343221	UBE2E3	patch3	-0.01310430226918	0.660960094122547	0.029866669883903
343222	UBE2F	patch3	-0.00902033166427651	0.802813420719396	0.0361109437368932
343223	UBE2G1	patch3	-0.0212593450002446	0.619123903241812	0.0427498491992369
343224	UBE2G2	patch3	0.0429737263938235	0.228332930637048	0.0356440179529775
343225	UBE2H	patch3	0.0436156625627918	0.295434677081144	0.0416579416372617
343226	UBE2I	patch3	-0.0149218760483886	0.619093004614018	0.0300033568689457
343227	UBE2J1	patch3	-0.00255191377776767	0.950419673577992	0.0410273514897762
343228	UBE2J2	patch3	-0.0746781980721729	0.189357399191724	0.0568474760372719
343229	UBE2K	patch3	-0.0961373882488305	0.143449630623142	0.0656417028232586
343230	UBE2L3	patch3	0.00424960829946809	0.944752931077577	0.0613039836449373
343231	UBE2L5	patch3	-0.0365240570595888	0.265580152042445	0.0327828912098991
343232	UBE2L6	patch3	-0.0267559323611428	0.339059326934159	0.0279690087223475
343233	UBE2M	patch3	0.00633795991444585	0.897810322782323	0.0493338217500419
343234	UBE2N	patch3	0.0153617767062874	0.707067551956077	0.040862476022058
343235	UBE2NL	patch3	-0.0508286281908799	0.514718950335734	0.0779803980967401
343236	UBE2O	patch3	-0.039685413060453	0.6300482631736	0.0823597985587543
343237	UBE2Q1	patch3	-0.0439965679841701	0.200254169141836	0.0343202680400202
343238	UBE2Q2	patch3	-0.00821770922135272	0.825194741484602	0.0371934910672404
343239	UBE2QL1	patch3	-0.0393234132529761	0.711036734974246	0.106106654892441
343240	UBE2R2	patch3	-0.0308511728573721	0.540599343775644	0.0503952881510903
343241	UBE2S	patch3	0.0531160816500209	0.149543371842565	0.0368195248341059
343242	UBE2T	patch3	-0.101345958609494	0.0831767460014811	0.0584184588818871
343243	UBE2U	patch3	-0.0120395905747793	0.392456453405336	0.0140705579681397
343244	UBE2V1	patch3	0.0289796770148251	0.252495394901446	0.0253057995269097
343245	UBE2V2	patch3	0.0157533472907963	0.713189024983294	0.0428413267587802
343246	UBE2W	patch3	-0.0193025937566874	0.82521863887977	0.0873760077023645
343247	UBE2Z	patch3	-0.0598364109520929	0.277861673962755	0.0551023848050527
343248	UBE3A	patch3	0.0477936426799381	0.380435190216627	0.0544591429982414
343249	UBE3B	patch3	-0.0832470294538738	0.10940879624363	0.0519406254662646
343250	UBE3C	patch3	-0.0118198456543859	0.618922341490192	0.0237545493145334
343251	UBE3D	patch3	-0.0108080438481296	0.739089972063928	0.0324390103429589
343252	UBE4A	patch3	0.023332067347278	0.698785352321522	0.060272911806354
343253	UBE4B	patch3	-0.0100259368870218	0.697116225694177	0.02574954455926
343254	UBFD1	patch3	0.00247838341964202	0.947789160202858	0.0378350326157309
343255	UBIAD1	patch3	0.0442865754109127	0.0625102703609784	0.0237410428104482
343256	UBL3	patch3	0.0143943597011467	0.749851405447481	0.0451303348894081
343257	UBL4A	patch3	-0.0168558101748488	0.695362311518874	0.0430283766547943
343258	UBL4B	patch3	-0.0312806323192998	0.324836824807616	0.0317503728708722
343259	UBL5	patch3	-0.0675995791789769	0.134990240248308	0.0451777788547134
343260	UBL7	patch3	0.067916121646281	0.296687813284923	0.0650363018428841
343261	UBLCP1	patch3	0.0118652651595592	0.63611481001735	0.0250677217579229
343262	UBN1	patch3	-0.0501706687767122	0.23862880349431	0.0425410324555875
343263	UBN2	patch3	-0.00217099820971108	0.955138744013097	0.0385794269073686
343264	UBOX5	patch3	-0.0299996144525739	0.399115092350292	0.0355581528485078
343265	UBP1	patch3	-0.0328632472058139	0.566221056420187	0.0572653488207868
343266	UBQLN1	patch3	-0.0206074878916101	0.572016275895143	0.0364521490091696
343267	UBQLN2	patch3	-0.0153689041182234	0.773750832014594	0.0534432017313352
343268	UBQLN3	patch3	0.00836728897802228	0.709330577067067	0.0224387274958312
343269	UBQLN4	patch3	-0.0384710980893508	0.461939742929381	0.0522684064324708
343270	UBQLNL	patch3	0.0399653182747814	0.0868411611452065	0.0233099320966232
343271	UBR1	patch3	-0.0242710662983262	0.746842542868561	0.0751605878172031
343272	UBR2	patch3	-0.0160315993984388	0.679646899375856	0.0388076539901844
343273	UBR3	patch3	0.135779821120902	0.0024572296148791	0.0446831659824044
343274	UBR4	patch3	0.0878159728339386	0.0463878635785226	0.0440156748292114
343275	UBR5	patch3	-0.0277189534435416	0.401600143062404	0.0330287493834265
343276	UBR7	patch3	-0.0284614606317435	0.28382102904761	0.0265366697219131
343277	UBTD1	patch3	0.0171480902632911	0.727053602638293	0.0491101065403469
343278	UBTD2	patch3	0.0562208042154849	0.105124158226055	0.0346520350919361
343279	UBTF	patch3	0.0319182680384529	0.542035980107308	0.0523239713585421
343280	UBTFL1	patch3	0.0228454271843094	0.333535300570222	0.0236095888873941
343281	UBXN1	patch3	0.0330969205503646	0.432165277816257	0.0421128733999154
343282	UBXN10	patch3	-0.0813474510765105	0.164444961380177	0.0584552603478364
343283	UBXN11	patch3	0.186755530449207	0.000146814284331901	0.0489435660734174
343284	UBXN2A	patch3	0.0318191304108504	0.39182450447876	0.0371370954677407
343285	UBXN2B	patch3	0.084730999584374	0.0051593734401928	0.0302065892076422
343286	UBXN4	patch3	-0.0247643960105666	0.39347368053219	0.0290042301440677
343287	UBXN6	patch3	0.00021887780383184	0.995681623700404	0.0404274469385856
343288	UBXN7	patch3	0.0556091874254176	0.252774624276078	0.0485879855783452
343289	UBXN8	patch3	-0.141519970732253	0.0186378111033723	0.0600229296866248
343290	UCHL1	patch3	-0.0227114697299468	0.2949419097916	0.0216699087571976
343291	UCHL3	patch3	0.0383424755757767	0.404397016242131	0.0459599013414207
343292	UCHL5	patch3	0.0653185023505377	0.169950459030098	0.0475505003995928
343293	UCK1	patch3	-0.0179394150313299	0.6902889743848	0.0450043809602511
343294	UCK2	patch3	0.0167349466966002	0.762563736906848	0.0553725968485902
343295	UCKL1	patch3	0.0536724016907954	0.288159497177764	0.0504956234444742
343296	UCMA	patch3	0.0291369718159485	0.398784046262256	0.0345114254726733
343297	UCN	patch3	0.000667024837985945	0.989919667470998	0.0527779809705684
343298	UCN2	patch3	0.020823309214466	0.300413553600245	0.0200948050191267
343299	UCN3	patch3	0.0942678204787688	0.0352734105233723	0.0446984315071993
343300	UCP1	patch3	0.0101027545168428	0.792333622588548	0.0383589489729256
343301	UCP2	patch3	0.0112683141326953	0.71351208414749	0.0306804084800301
343302	UCP3	patch3	-0.0137678303729814	0.697416794907341	0.0353967795115267
343303	UEVLD	patch3	-0.0114965681442379	0.550421729987726	0.0192445048195342
343304	UFC1	patch3	-0.0521385781408735	0.152445271628654	0.0363998744303656
343305	UFD1	patch3	-0.0236357600632276	0.531745980262577	0.0377791809559296
343306	UFL1	patch3	0.0424565095437867	0.442002110420909	0.0551942839040785
343307	UFM1	patch3	0.00478750860225048	0.922907505151488	0.0494556489953485
343308	UFSP1	patch3	-0.00668481654787943	0.842867041328987	0.0337114183955094
343309	UFSP2	patch3	0.0237267480389188	0.166970763598624	0.0171519418674238
343310	UGCG	patch3	-0.00773728061492942	0.860063098410094	0.0438736634253801
343311	UGDH	patch3	-0.0163344605353504	0.763057946637563	0.0541636957460896
343312	UGGT1	patch3	0.0254457359376061	0.6029374282127	0.0488966374047895
343313	UGGT2	patch3	0.0162133527421796	0.643488552575289	0.0350171580467687
343314	UGP2	patch3	0.0628783883102548	0.125757128636582	0.0410236335757057
343315	UGT2A1	patch3	-0.0325841007758069	0.456000698252841	0.0436883721346544
343316	UGT2A3	patch3	0.0207140098934107	0.461733166855545	0.0281299179981689
343317	UGT2B10	patch3	-0.0253834639400256	0.301045965891208	0.0245275151823782
343318	UGT2B11	patch3	0.0191379992814298	0.565644365577752	0.0332991445705065
343319	UGT2B15	patch3	-0.0115525043152704	0.562059269667536	0.0199167224296408
343320	UGT2B17	patch3	-0.0111682859697643	0.685240290132342	0.0275435051997805
343321	UGT2B28	patch3	0.679485933858242	5.42277556176285e-09	0.115136937162672
343322	UGT2B4	patch3	-0.0456414930328492	0.199729199859206	0.0355618470488329
343323	UGT2B7	patch3	0.01441929798991	0.647826493911719	0.0315544631585263
343324	UGT3A1	patch3	-0.0395938795962728	0.411763898112485	0.0482119815062354
343325	UGT3A2	patch3	-0.0313279928063514	0.242416399353914	0.0267788313294637
343326	UGT8	patch3	-0.00173930164380596	0.917625167377402	0.0168113396289747
343327	UHMK1	patch3	-0.105528274482834	0.244340700710725	0.0905737874292426
343328	UHRF1	patch3	0.0117213994357555	0.635883755431631	0.0247468329998425
343329	UHRF2	patch3	0.00832626749240697	0.794622544665459	0.0319743987240929
343330	UIMC1	patch3	-0.0134671344300684	0.82381260870712	0.0604664266051972
343331	ULBP1	patch3	-0.0218577562488351	0.353217633248646	0.0235299054729936
343332	ULBP2	patch3	-0.00554052053654939	0.862991871203755	0.0320956336357946
343333	ULBP3	patch3	-0.0120457227063158	0.733550277178769	0.0353732810228037
343334	ULK1	patch3	0.0553871749561556	0.140402584763754	0.0375294022615091
343335	ULK2	patch3	-0.0316105652374844	0.475040937032337	0.044231846914802
343336	ULK3	patch3	0.113145865669797	0.0431484217885897	0.0558562504072754
343337	ULK4	patch3	0.0056671164966404	0.788176580982455	0.0210850657977122
343338	UMAD1	patch3	0.154889678905277	0.000380815207229265	0.0433983575937679
343339	UMOD	patch3	0.0135271523349381	0.673322994377086	0.0320734709940721
343340	UMODL1	patch3	-0.00969183193679524	0.555253333429705	0.01642215273954
343341	UMPS	patch3	-0.0325059922827183	0.543088086693899	0.053426545052095
343342	UNC119	patch3	0.0312235415049254	0.400626353989622	0.0371277803474583
343343	UNC119B	patch3	-0.0125922000081902	0.738417226389447	0.0376930479177062
343344	UNC13A	patch3	0.00700813494919433	0.77734667554088	0.0247743265630316
343345	UNC13B	patch3	0.00765270423434832	0.879935774023245	0.050646128829439
343346	UNC13C	patch3	-0.0177373563785654	0.569374194828284	0.0311607424622627
343347	UNC13D	patch3	0.00536828034889877	0.899414554449449	0.0424560635532243
343348	UNC45A	patch3	0.0350269296246691	0.472919402633178	0.0487775716180134
343349	UNC45B	patch3	-0.0196813125715679	0.508349936070763	0.0297425666077667
343350	UNC50	patch3	-0.0123092811640491	0.749145286918452	0.0384806278787271
343351	UNC5A	patch3	-0.0277206541183447	0.230699755912169	0.0231097951035773
343352	UNC5B	patch3	-0.0467041187863253	0.199926454218768	0.0364057806700227
343353	UNC5C	patch3	0.00726891704463937	0.746549082281147	0.0224827782396719
343354	UNC5CL	patch3	-0.0132606540811921	0.472410357788141	0.0184452083325705
343355	UNC5D	patch3	-0.0282435458561433	0.228845476710466	0.0234520952423859
343356	UNC79	patch3	0.000824239683533299	0.957373457202526	0.0154157072070499
343357	UNC80	patch3	-0.0384834533349595	0.208523905106973	0.0305738798768074
343358	UNC93A	patch3	0.0111717367289096	0.392937867681672	0.0130695987103545
343359	UNC93B1	patch3	-0.0259933341616858	0.571637721395339	0.0459337992679007
343360	UNCX	patch3	0.0145611014380486	0.546610780766535	0.0241430783159403
343361	UNG	patch3	0.0051777608846843	0.678647586800623	0.0124925152368189
343362	UNK	patch3	0.0277378573750084	0.455254904580161	0.0371290691048344
343363	UNKL	patch3	0.0136471129584877	0.651865090175292	0.0302361175346043
343364	UPB1	patch3	-0.0201980071197707	0.360094028941709	0.0220564998012102
343365	UPF1	patch3	0.0186331435837798	0.642928130957354	0.0401754717157739
343366	UPF2	patch3	-0.0414091344434559	0.294966867132213	0.0395121314873973
343367	UPF3A	patch3	-0.0804471229766861	0.117961352839073	0.051398614501689
343368	UPF3B	patch3	0.00737248177006139	0.862689525489394	0.042613004816633
343369	UPK1A	patch3	0.0407547235457344	0.129294435597309	0.0268381143595691
343370	UPK1B	patch3	-0.0340179127186461	0.289850676880099	0.0321169730972228
343371	UPK2	patch3	-0.0262057616291851	0.442793592356161	0.0341271636554992
343372	UPK3A	patch3	0.0102675215392656	0.709717103851481	0.0275730317013437
343373	UPK3B	patch3	0.00273737568293347	0.910146350835667	0.0242478359737623
343374	UPK3BL2	patch3	-0.0092160480075275	0.648830793230775	0.0202297970955687
343375	UPP2	patch3	-0.00610181480658402	0.814185633276991	0.0259528708497578
343376	UPRT	patch3	0.0142247513477184	0.48994502333674	0.0205937413613283
343377	UQCC1	patch3	-0.00818211860466684	0.609144947594134	0.0159961155539019
343378	UQCC2	patch3	-0.0318143348538188	0.717422445735073	0.0878750844142342
343379	UQCC3	patch3	-0.0327096644071185	0.221334986144703	0.0267237818293782
343380	UQCC4	patch3	-0.011788639102343	0.807424285710493	0.0483467544910854
343381	UQCC5	patch3	0.0112389755658237	0.799477978137944	0.0442284806507005
343382	UQCC6	patch3	0.0677156217407188	0.0123304851524709	0.0269940946795161
343383	UQCR10	patch3	-0.00221542524245356	0.949136430620448	0.0347178176742234
343384	UQCR11	patch3	-0.0327786201567383	0.605127412186983	0.0633701098577559
343385	UQCRB	patch3	0.032607009944489	0.361555650668529	0.0357158950611841
343386	UQCRC1	patch3	-0.100986583930512	0.106267402546956	0.0624484288170135
343387	UQCRC2	patch3	0.126341888180114	0.19010019540289	0.09633720135751
343388	UQCRFS1	patch3	-0.0409416316093644	0.264338363779336	0.0366525184428607
343389	UQCRH	patch3	-0.0085747789753215	0.842639650590448	0.0431791534810282
343390	UQCRHL	patch3	-0.0596253529480646	0.286434716144172	0.0558957048635078
343391	UQCRQ	patch3	-0.0685292706643011	0.0404193012168416	0.0333808823556836
343392	URAD	patch3	-0.0331066268487352	0.0938794425780604	0.0197371099202037
343393	URB1	patch3	0.0345229921163117	0.390244807853071	0.0401586568597365
343394	URB2	patch3	0.0262983319666377	0.54283434425806	0.0431965057590698
343395	URGCP	patch3	-0.00295917564601782	0.95241897363754	0.0495765132419977
343396	URI1	patch3	0.0287931879537421	0.488665856957089	0.0415624371858359
343397	URM1	patch3	-0.0902758797603204	0.0168825629004649	0.0377007351063632
343398	UROC1	patch3	-0.0120459849514867	0.594681612687985	0.0226305468143239
343399	UROD	patch3	0.0015506577471669	0.961718342910631	0.0322964934237341
343400	UROS	patch3	0.0194502111660524	0.759733582570531	0.0635751024346256
343401	USB1	patch3	-0.00991795579618505	0.860218519797426	0.056302201082828
343402	USE1	patch3	0.0395765665655998	0.445139983665632	0.0518058442903347
343403	USF1	patch3	-0.0222560500465773	0.515826661763171	0.0342350203723846
343404	USF2	patch3	0.0152240214365863	0.523151599482498	0.0238325683300898
343405	USF3	patch3	0.0146831673785672	0.645840976145719	0.0319386236913874
343406	USH1C	patch3	-0.013530461018933	0.883367871800437	0.0922004399599641
343407	USH1G	patch3	-0.0282017419107458	0.229989278935608	0.0234750206926229
343408	USH2A	patch3	0.0214863490319524	0.525576172152463	0.0338332256288505
343409	USHBP1	patch3	-0.0152613200426367	0.57999233603901	0.0275657311191353
343410	USO1	patch3	0.0901908475469802	0.0765451693597253	0.0508545272337161
343411	USP1	patch3	-0.0403434277631283	0.100865732506794	0.0245597286433052
343412	USP10	patch3	0.0260678921487212	0.626854352288594	0.0535982774989372
343413	USP11	patch3	0.0135458918944225	0.739448050109246	0.0407143129732953
343414	USP12	patch3	-0.0796419956193892	0.0693114295847936	0.0437844355099324
343415	USP13	patch3	-0.0134764785194286	0.836940250365106	0.0654581193573429
343416	USP14	patch3	-0.0224633964570124	0.16254045210005	0.0160689853580636
343417	USP15	patch3	-0.00648353815458072	0.848555495824132	0.0339404365620515
343418	USP16	patch3	0.133261641704332	0.00476706640213506	0.0470770546650705
343419	USP17L1	patch3	0.0249153455316469	0.620926131409905	0.05036040881172
343420	USP17L10	patch3	0.017830528743318	0.537231005668232	0.0288853616710647
343421	USP17L11	patch3	0.0214053937186483	0.611231279954697	0.0420929217620595
343422	USP17L15	patch3	-0.0123531903032079	0.656059399373051	0.0277265875420949
343423	USP17L18	patch3	0.0533263586059494	0.251728300403807	0.0464906285669327
343424	USP17L2	patch3	0.028064145921923	0.444774270165067	0.0367065406880754
343425	USP17L21	patch3	-0.00539756670595721	0.900765775519671	0.0432720268420806
343426	USP17L22	patch3	0.0658003287291782	0.035769874937703	0.031284697342178
343427	USP17L26	patch3	0.00643651602601246	0.834554326059295	0.0308061871633893
343428	USP17L4	patch3	0.00846993628264673	0.808960315453408	0.0350211973864045
343429	USP17L7	patch3	-0.0322656687073723	0.495780036198043	0.0473469719927057
343430	USP18	patch3	-0.0707777286505323	0.19965346615756	0.0551375998489774
343431	USP19	patch3	0.0435748319799604	0.504247245883589	0.0652181405574242
343432	USP2	patch3	0.00778725367395193	0.715589497367725	0.0213644769953855
343433	USP20	patch3	0.13115777411415	0.0033987046488797	0.0446353865008199
343434	USP21	patch3	0.000780661849007072	0.987124687945407	0.0483596898644245
343435	USP22	patch3	0.0410079539622107	0.403303121347336	0.0490406248366822
343436	USP24	patch3	-0.0464671028004687	0.095791247945845	0.0278633235210207
343437	USP25	patch3	0.122491630989103	0.00389737441630444	0.0423080032031364
343438	USP26	patch3	-0.0444823912860251	0.115164982765971	0.0282033420965391
343439	USP27X	patch3	0.0234713310502768	0.330247169839395	0.0240919295868599
343440	USP28	patch3	0.0638615463159499	0.110012248487833	0.0399132502042122
343441	USP29	patch3	-0.0164884194782094	0.545577887564426	0.0272684001735508
343442	USP3	patch3	0.0730251458161635	0.24813588569396	0.0631827689213936
343443	USP30	patch3	-0.0719113244815516	0.0653285827254794	0.0389621315513343
343444	USP31	patch3	0.0223812237256368	0.303521385359516	0.0217376061549971
343445	USP32	patch3	0.0672530349072206	0.215974995004028	0.0543093316121309
343446	USP33	patch3	-0.0129691661620974	0.809446035831631	0.0537638409622464
343447	USP34	patch3	-0.0411461050489012	0.405051614395509	0.0493893180770142
343448	USP35	patch3	-0.0334979106581108	0.329317524659497	0.0343175476025045
343449	USP36	patch3	-0.0337348478129228	0.306656772252313	0.0329779883858805
343450	USP37	patch3	-0.00184580193355914	0.975303407176574	0.0596040478879403
343451	USP38	patch3	-0.011417705541433	0.573096691847344	0.0202534585841443
343452	USP39	patch3	-0.0580451431059382	0.259473801235319	0.0514366205589764
343453	USP4	patch3	0.0501350312066126	0.324012529346734	0.0508012305820558
343454	USP40	patch3	0.00578514185749382	0.918418644168644	0.0564624811505703
343455	USP42	patch3	0.0339370210994352	0.255390448537738	0.0298160687340161
343456	USP43	patch3	0.0480044482261539	0.416806231341458	0.0590883625599374
343457	USP44	patch3	-0.00558923104716913	0.80745417658102	0.0229257991915321
343458	USP45	patch3	0.000299443981555095	0.987205529597096	0.0186668838852583
343459	USP46	patch3	-0.00802096084678509	0.811076000713145	0.0335434825676204
343460	USP47	patch3	-0.0507325699277223	0.268326210954383	0.0457984216621277
343461	USP48	patch3	-0.00691299410408552	0.840056473041624	0.0342413300452913
343462	USP49	patch3	0.0211749258542904	0.411856746952394	0.0257890353049718
343463	USP5	patch3	0.0203438439888764	0.799549849525044	0.0800879904305943
343464	USP50	patch3	-0.0113748876150934	0.59537056259982	0.0214097952147255
343465	USP51	patch3	0.00806036958113861	0.718587528147747	0.0223600318592727
343466	USP53	patch3	0.0536201853595142	0.132965361549887	0.0356488246147451
343467	USP54	patch3	0.168070877132831	0.00844379388759724	0.0636467642079285
343468	USP6	patch3	-0.0256528299055639	0.606195010728481	0.0497410928303692
343469	USP6NL	patch3	0.0614073005926439	0.0331206136431393	0.0287688385663902
343470	USP7	patch3	-0.0231753321726685	0.658743324418291	0.0524539401716983
343471	USP8	patch3	0.0522269243650075	0.0720596296833305	0.0289948104448264
343472	USP9X	patch3	0.0156521654597221	0.768024943789022	0.053046530938334
343473	USP9Y	patch3	0.000268012378645016	0.992111229059346	0.027097898940443
343474	USPL1	patch3	-0.0247427522103427	0.529230827694694	0.0393073019593953
343475	UST	patch3	0.0169159311511203	0.355198732580957	0.0182851816260517
343476	UTF1	patch3	0.0216565569867571	0.189962608574299	0.0165082506287081
343477	UTP11	patch3	-0.0593273956283131	0.212392870972087	0.0475356309971131
343478	UTP14A	patch3	-0.0186289982785267	0.653548940269367	0.0414886005496298
343479	UTP14C	patch3	0.00924679238633475	0.848877938874138	0.0485102420351027
343480	UTP15	patch3	0.0166386997149517	0.564578057364816	0.0288712239711342
343481	UTP18	patch3	-0.0317116420824221	0.492564693335056	0.0461886695715873
343482	UTP20	patch3	-0.0426776090463695	0.438015798759359	0.0549999696747399
343483	UTP23	patch3	0.0138019051366748	0.601645592654548	0.0264275656786188
343484	UTP25	patch3	-0.00762118733854995	0.844925696298361	0.0389504400073349
343485	UTP3	patch3	-0.0183247812434178	0.819269131138092	0.0801734505011704
343486	UTP4	patch3	0.0842503119086746	0.0401965259887492	0.0409928207851003
343487	UTP6	patch3	-0.00260563524214368	0.960352310080918	0.0523978823628998
343488	UTRN	patch3	0.0496757511253022	0.157568557191687	0.035114195667161
343489	UTS2	patch3	0.0251291873652903	0.455228337508635	0.0336351983117881
343490	UTS2B	patch3	-0.0167828627571581	0.523350854336463	0.0262854766108753
343491	UTS2R	patch3	-0.0183215185684115	0.662568370695884	0.0419697708165724
343492	UTY	patch3	-0.0031872670590501	0.896148498718217	0.0244100470664822
343493	UVRAG	patch3	-0.0402294664753163	0.173209310727582	0.0295100980654405
343494	UVSSA	patch3	-0.0233857450107198	0.707056771098734	0.0622039096450574
343495	UXS1	patch3	-0.0375434388740435	0.312793308471975	0.037169921030584
343496	UXT	patch3	-0.00190356063913827	0.968523156969836	0.0482236222706962
343497	VAC14	patch3	0.00954244382688936	0.639680454711938	0.0203753208874152
343498	VAMP1	patch3	0.00642073798688658	0.838271166708783	0.0314471813912959
343499	VAMP2	patch3	-0.0187119748790251	0.347519263792825	0.019906482032414
343500	VAMP3	patch3	-0.0214517802629434	0.719247668320341	0.0596548920545678
343501	VAMP4	patch3	0.0428289489215084	0.297954571839565	0.0411206521278266
343502	VAMP5	patch3	0.01305571009852	0.740356137350146	0.0393834116784855
343503	VAMP7	patch3	-0.0231879188551535	0.615113395737195	0.0460996843684517
343504	VAMP8	patch3	0.0574986723987584	0.0249162506582225	0.0255873136708122
343505	VANGL1	patch3	0.0171520642220994	0.580886392315324	0.0310541565873761
343506	VANGL2	patch3	-0.0213305820054546	0.331334842456195	0.0219439100309933
343507	VAPA	patch3	-0.0649350494824816	0.220195792357554	0.0529210249453778
343508	VAPB	patch3	-0.0585729684078301	0.0803094849446894	0.0334467363700211
343509	VARS1	patch3	-0.0616221626077928	0.235135633381405	0.0518628671905121
343510	VARS2	patch3	0.0293431464346773	0.352149643583291	0.031517909336801
343511	VASH2	patch3	-0.033736667706806	0.225062978370736	0.0277859670386584
343512	VASN	patch3	-0.000886205785110119	0.986563445531359	0.0526045483264479
343513	VASP	patch3	0.00619708686386865	0.841634027625305	0.0310052522531149
343514	VAT1	patch3	0.0417642067162223	0.159421034373679	0.0296536137791106
343515	VAT1L	patch3	-0.0004024148358403	0.983092852104504	0.0189831493457165
343516	VAV2	patch3	-0.00883477514615388	0.854554119598518	0.0481792084336602
343517	VAV3	patch3	-0.0664765894627377	0.0929657693771786	0.0395206689345921
343518	VAX1	patch3	-0.0268389835947132	0.292414025583394	0.0254742902526364
343519	VAX2	patch3	-0.0245609540275125	0.674345196675418	0.0584291208984354
343520	VBP1	patch3	0.0424838746484194	0.212474451551514	0.0340459660075896
343521	VCL	patch3	0.0311929151785021	0.192514988121285	0.0239148432011872
343522	VCP	patch3	-0.0387093053968208	0.194231619730436	0.0297922049179246
343523	VCPIP1	patch3	0.0281261950705178	0.564740592908638	0.0488245395906946
343524	VCPKMT	patch3	0.0131244393585014	0.705429322870059	0.0347075302405365
343525	VCX	patch3	-0.0158152493376346	0.710084064292936	0.0425275542897051
343526	VCX3B	patch3	0.0206136531467664	0.461585515787465	0.0279844030611287
343527	VCY	patch3	-0.00753809931943823	0.811702459860208	0.0316310671250729
343528	VCY1B	patch3	0.0496839798333354	0.108117452906517	0.0308863255159903
343529	VDAC1	patch3	0.0141270356339983	0.688641169035252	0.0352424522906287
343530	VDAC2	patch3	-0.023057499288487	0.512225369604491	0.0351655223734137
343531	VDAC3	patch3	-0.0568611598771804	0.0627863322164998	0.0305141347723385
343532	VDR	patch3	-0.0451501045840041	0.462434512243299	0.0614106314250588
343533	VEGFA	patch3	0.1812182765848	1.07066728681066e-06	0.0368460192561013
343534	VEGFB	patch3	0.0314108088780826	0.304050801394067	0.0305409696268874
343535	VEGFC	patch3	0.00779585796585039	0.868469859135353	0.047059847320743
343536	VEGFD	patch3	-0.0607751548608687	0.196326215199849	0.0469950374458567
343537	VENTX	patch3	0.0322773467534932	0.121522376654357	0.0208221110883615
343538	VEPH1	patch3	-0.027254371537171	0.452283625902074	0.0362424948021442
343539	VEZF1	patch3	0.0225232568196128	0.615345111590258	0.0448076466183038
343540	VEZT	patch3	-0.0834926732402533	0.163096884792012	0.0598049109006261
343541	VGF	patch3	0.0243206406461059	0.4363946769821	0.0312320793067283
343542	VGLL1	patch3	-0.0207684334984496	0.51087468143481	0.0315732262573872
343543	VGLL2	patch3	0.010254836223874	0.705358218757593	0.0271120096894896
343544	VGLL4	patch3	-0.0278784804216615	0.588828178798379	0.0515538032035174
343545	VHL	patch3	-0.0361985661305806	0.639299828109415	0.0772044901180022
343546	VHLL	patch3	0.00165285305174333	0.935822579989598	0.0205200853079406
343547	VIL1	patch3	0.0497114462283099	0.286387056960965	0.0465973144164895
343548	VILL	patch3	0.00324857685923025	0.908135810390399	0.0281435764584484
343549	VIP	patch3	0.0156428454180504	0.300039377195404	0.0150838896025182
343550	VIPAS39	patch3	-0.0600071656675902	0.389302546194518	0.0696642931518146
343551	VIPR1	patch3	-0.0621758636842601	0.489948507924756	0.0900152070945859
343552	VIPR2	patch3	-0.00178571593912304	0.925945340895683	0.0192057374249668
343553	VIRMA	patch3	0.0645964200849245	0.230207673222791	0.0537950376680086
343554	VIT	patch3	0.0261097110489682	0.65858814686223	0.059066792687997
343555	VKORC1	patch3	0.028625371596447	0.336136567561241	0.0297426123481377
343556	VKORC1L1	patch3	-0.0279880906013669	0.560790855854344	0.0480958338676102
343557	VLDLR	patch3	-0.00318245585805171	0.947443346656877	0.048263281308712
343558	VMA21	patch3	-0.0241325892895321	0.378948244155898	0.0274125067446488
343559	VMAC	patch3	0.0278308910826307	0.520057884738699	0.0432455213065712
343560	VMO1	patch3	-0.0337834602717885	0.469241291682551	0.0466572763023132
343561	VMP1	patch3	0.0183482398274101	0.731912657888666	0.053538937395564
343562	VN1R1	patch3	-0.0135714492052171	0.751227712837941	0.0427938194012658
343563	VN1R2	patch3	-0.00910115841969596	0.773600233405326	0.0316263550170836
343564	VN1R4	patch3	0.0299829180988608	0.441878736023673	0.0389678365168549
343565	VN1R5	patch3	-0.0261199800403042	0.241376904624449	0.0222777914601558
343566	VNN1	patch3	0.0187473091801157	0.481724211559736	0.0266343077730935
343567	VNN2	patch3	-0.0122884827119117	0.549077357349794	0.0205009229455598
343568	VOPP1	patch3	0.0471106078682252	0.239138952062327	0.039989779309342
343569	VPREB1	patch3	-0.053238031015859	0.176282305110113	0.0393321410441168
343570	VPREB3	patch3	-0.00246420416515957	0.928927270988999	0.0276181265049639
343571	VPS11	patch3	0.0672276096838704	0.173856225688235	0.0493887508859242
343572	VPS13A	patch3	0.010830253034582	0.796362945260468	0.0419537361371358
343573	VPS13B	patch3	0.0105882604916947	0.713263499417188	0.0288026664933282
343574	VPS13C	patch3	0.102133720240799	0.0024905009491233	0.0336561810034528
343575	VPS13D	patch3	0.0200069672732844	0.634993924892421	0.0421287052248912
343576	VPS16	patch3	-0.0260308498296942	0.579832499282174	0.0469983408833027
343577	VPS18	patch3	0.00765761439496801	0.672265181357869	0.0180943238087523
343578	VPS25	patch3	-0.105592056534949	0.027304419872625	0.0477487724163257
343579	VPS26A	patch3	0.0243237743869415	0.62656260335847	0.049969882284513
343580	VPS26B	patch3	-0.0977932594809225	0.126314450559155	0.0638971815046921
343581	VPS26C	patch3	0.00172569705115382	0.965069799974329	0.0393932321746984
343582	VPS28	patch3	0.0195767464008792	0.618932694014089	0.0393448893132258
343583	VPS29	patch3	-0.0680976041519022	0.078513690851028	0.0386534038177003
343584	VPS33A	patch3	-0.049801607625471	0.33163972083895	0.0512659102349314
343585	VPS33B	patch3	0.0498405945595003	0.104745950433386	0.0306860813578711
343586	VPS35	patch3	0.170939945282432	0.0163243388821859	0.0710196133710365
343587	VPS35L	patch3	0.0561773594750409	0.218696474143821	0.0456348332564606
343588	VPS36	patch3	-0.0311361568349363	0.528506274560328	0.0493771964893286
343589	VPS37A	patch3	-0.0178363083559069	0.712925047225386	0.0484592797614979
343590	VPS37B	patch3	-0.0772596519045216	0.0287085602054113	0.0352520484381226
343591	VPS37C	patch3	0.0323531980447539	0.723172979608259	0.0913022849421279
343592	VPS37D	patch3	-0.00645939110154276	0.81980159717827	0.0283457051967177
343593	VPS39	patch3	-0.0300772122017841	0.463084548490878	0.0409688288872543
343594	VPS41	patch3	0.047866044884679	0.613283310031344	0.0946715598541354
343595	VPS45	patch3	0.0470967028167254	0.385146857821052	0.0541993322585617
343596	VPS4A	patch3	0.0359301350395846	0.526733982708173	0.0567355618637086
343597	VPS4B	patch3	0.0749505034865055	0.0371011310591886	0.0358903078881222
343598	VPS50	patch3	0.161073725821336	0.00338272251903655	0.0547887792623569
343599	VPS51	patch3	0.0585728312439571	0.173738807057408	0.043018766018623
343600	VPS52	patch3	0.0254969992251054	0.411110724545878	0.03100339274964
343601	VPS53	patch3	0.00897517931899804	0.812694777609729	0.037864623287277
343602	VPS54	patch3	0.0770169066531382	0.140400703988844	0.0521850907271457
343603	VPS72	patch3	0.0194072842052788	0.688067431488645	0.0483210026159949
343604	VPS8	patch3	0.0128278405437982	0.722634694274047	0.0361275066635507
343605	VPS9D1	patch3	-0.0173820704924217	0.662817708848527	0.0398491322771081
343606	VRK1	patch3	-0.00580754035037519	0.904528515900407	0.04840312411732
343607	VRK2	patch3	0.0044432027137512	0.911753902494425	0.0400781580816654
343608	VRK3	patch3	0.0711076775309919	0.172010387179245	0.0520149990428672
343609	VRTN	patch3	0.0190376674135279	0.232382550126684	0.015928465061039
343610	VSIG1	patch3	-0.00415233633990752	0.915972966376546	0.0393426807137718
343611	VSIG10	patch3	-0.0166514000888798	0.771820485371441	0.057399246649987
343612	VSIG10L	patch3	0.0221282569493696	0.470165834805966	0.0306243400154606
343613	VSIG10L2	patch3	-0.0387937133311502	0.0922047362042957	0.0230092129841424
343614	VSIG2	patch3	-0.00154429328715883	0.963972798153881	0.0341781463482277
343615	VSIG8	patch3	-0.0242177872562552	0.111825183599482	0.0152132266059684
343616	VSIR	patch3	-0.0121295203255564	0.748413401559137	0.0378045091246003
343617	VSNL1	patch3	0.00314308200900711	0.901814178044799	0.0254683849571979
343618	VSTM1	patch3	-0.0135971969954464	0.678576826917644	0.032798651798142
343619	VSTM2A	patch3	-0.0401787245721068	0.3847936784114	0.046203693725459
343620	VSTM2B	patch3	0.0106732881262353	0.404926987713025	0.0128081752206971
343621	VSTM2L	patch3	0.0381461418900943	0.421376766131071	0.0474176904804325
343622	VSTM4	patch3	-0.0147883696809636	0.575981594151959	0.0264311404859312
343623	VSTM5	patch3	-0.0229115025912195	0.204078540267581	0.0180248040686596
343624	VSX1	patch3	0.0198155580691243	0.389421368709718	0.0230103015919549
343625	VSX2	patch3	-0.0189163530553921	0.423908853462478	0.0236427910266107
343626	VTA1	patch3	0.0203280131215215	0.512428999776408	0.0310176952658764
343627	VTCN1	patch3	-0.020511315252389	0.578345697973239	0.0368880580298099
343628	VTI1A	patch3	0.0121101026917321	0.750733046522997	0.0381074888570691
343629	VTI1B	patch3	-0.0238595422874546	0.655323718364017	0.0534302623177183
343630	VTN	patch3	-0.0404138018609664	0.269804750602047	0.0365961654619415
343631	VWA1	patch3	-0.0436936316261979	0.236537191450954	0.0368840235655229
343632	VWA2	patch3	-0.0330337646653821	0.425451554164992	0.0414253873352508
343633	VWA3A	patch3	-0.00484407068970238	0.726196613860683	0.0138276116478424
343634	VWA3B	patch3	0.0321739314829097	0.0169374735125752	0.0134431166817535
343635	VWA5A	patch3	0.0131090428746481	0.595172016300912	0.0246605109579021
343636	VWA5B1	patch3	-0.00138763380667638	0.935261143878409	0.0170776751465289
343637	VWA5B2	patch3	0.018212876388196	0.490137339948717	0.0263791999568847
343638	VWA7	patch3	-0.0209336183327698	0.675295792813701	0.0499545817934766
343639	VWA8	patch3	0.0116356768353786	0.756984553602163	0.037588450186827
343640	VWC2	patch3	0.00554448542807694	0.823566990941376	0.0248590889178017
343641	VWC2L	patch3	0.039201554024257	0.208828806080316	0.031165281326133
343642	VWCE	patch3	0.0335365704813345	0.593404682165372	0.0627867523808944
343643	VWDE	patch3	-0.00400619758789721	0.916519436144589	0.0382074398015124
343644	VXN	patch3	0.034175850175152	0.402335228823143	0.0407861981718798
343645	WAC	patch3	-0.0759493225836403	0.13454634715035	0.0507002072550928
343646	WAPL	patch3	-0.11370564489166	0.135354657967971	0.0760621865147625
343647	WARS1	patch3	-0.00479903481108446	0.923100182681667	0.0496993178300381
343648	WARS2	patch3	-0.0327155602670172	0.159107039607334	0.0232113473451892
343649	WASF1	patch3	-0.026279854835975	0.100055512737463	0.0159601577217507
343650	WASF2	patch3	0.0444722791501503	0.177755071899535	0.0329680916654431
343651	WASF3	patch3	0.069578447984101	0.192329488564598	0.0533218200735029
343652	WASHC1	patch3	0.0305033162587496	0.209419336993115	0.0242816723591708
343653	WASHC2C	patch3	0.0285957783454947	0.464171824435158	0.0390458205022527
343654	WASHC3	patch3	0.02585055005805	0.675771015692934	0.0617839191529583
343655	WASHC4	patch3	0.0450699198645958	0.362037856601652	0.0494167066421196
343656	WASHC5	patch3	0.0046583411536545	0.925965251284306	0.050114917611375
343657	WASL	patch3	-0.00136753136674259	0.977693095989912	0.0488920784593772
343658	WBP1	patch3	-0.0031515586290204	0.928447833003052	0.0350845002801607
343659	WBP11	patch3	-0.0577108280518673	0.148514488684677	0.039903291023018
343660	WBP1L	patch3	-0.0647857916839642	0.038990970972156	0.0313298609600467
343661	WBP2	patch3	0.101719288572617	0.0633935200603443	0.0547130718266212
343662	WBP2NL	patch3	-0.0194961412389541	0.269981984903681	0.0176610032161816
343663	WBP4	patch3	0.00531168757528465	0.887313651442279	0.037471756141373
343664	WDCP	patch3	0.0208817988184441	0.451304375164212	0.0277082623106206
343665	WDFY1	patch3	0.0624460786117194	0.185375956148288	0.0471083649597073
343666	WDFY2	patch3	0.131252742509001	0.00797612206638838	0.0493410586621328
343667	WDFY3	patch3	0.0376376669768037	0.315101882428031	0.0374415234413973
343668	WDHD1	patch3	0.025690642929497	0.304326495008251	0.0249934634202858
343669	WDPCP	patch3	-0.0478462549484044	0.232915410909333	0.0400778125866354
343670	WDR1	patch3	0.0250144802737703	0.580361761756953	0.0452264616475485
343671	WDR11	patch3	0.0241192858592902	0.53346162244131	0.0387138176463641
343672	WDR12	patch3	-0.0409064517899035	0.3361626207802	0.0425053128960829
343673	WDR13	patch3	0.0884901836990614	0.0840097490092517	0.0511460122705466
343674	WDR17	patch3	-0.0015157059345035	0.95097644327569	0.0246452523024246
343675	WDR18	patch3	-0.0365279844887499	0.545811519236975	0.0604448096768335
343676	WDR19	patch3	0.00471461246625829	0.899404215598151	0.0372825544255463
343677	WDR20	patch3	0.0453073612263923	0.00819534254737479	0.0170914380415656
343678	WDR24	patch3	-0.0794730860646117	0.0844087671435508	0.0459934964768804
343679	WDR25	patch3	0.0281240848346224	0.369748901766627	0.0313368470276858
343680	WDR26	patch3	0.0317988591072089	0.45332570097663	0.0423833513585123
343681	WDR27	patch3	0.0160455248028346	0.426785816795176	0.0201797365734223
343682	WDR3	patch3	-0.00403473147212626	0.935822946984121	0.0500912699960623
343683	WDR31	patch3	-0.0163545495740682	0.475339031408253	0.022899959319893
343684	WDR33	patch3	0.00582743146215105	0.907651182813877	0.0502189909246116
343685	WDR35	patch3	0.0406528101540753	0.178943961069368	0.0302193952790542
343686	WDR36	patch3	-0.031177065139831	0.460362485493116	0.0422095721489927
343687	WDR37	patch3	0.00411182314873663	0.916705727655057	0.0393028274760573
343688	WDR38	patch3	0.0956969474622769	0.00984748245658225	0.0369820330765791
343689	WDR4	patch3	0.0651520454077697	0.129150272029359	0.0428882535584989
343690	WDR41	patch3	-0.017929648155948	0.6573145280737	0.0404004169309837
343691	WDR43	patch3	-0.103956633318447	0.0989638845391048	0.0629307838994787
343692	WDR44	patch3	-0.107623965680526	0.0348559472022142	0.0509144686879663
343693	WDR45	patch3	-0.0681304587701548	0.0643763165417809	0.0367823750888033
343694	WDR45B	patch3	0.131829477915766	0.000426290520127521	0.0372519982875905
343695	WDR46	patch3	-0.0225737892484013	0.638732945091702	0.0480641480044453
343696	WDR47	patch3	0.0244461066345453	0.264874703770262	0.021909695126552
343697	WDR48	patch3	-0.0115419494406407	0.849433767976656	0.0607772805228191
343698	WDR49	patch3	0.0116870889962872	0.702813403697269	0.030620987465975
343699	WDR5	patch3	0.0114735789406249	0.804281008588252	0.0462836410333796
343700	WDR53	patch3	0.0268810526520069	0.311864110143329	0.0265625238243902
343701	WDR54	patch3	0.111182391205574	0.0105415182186864	0.0433645597769691
343702	WDR55	patch3	-0.0192986249044675	0.636262456810986	0.040790010341767
343703	WDR59	patch3	-0.0064499325950186	0.868667463625426	0.0389942642030321
343704	WDR5B	patch3	0.023979255219971	0.235343066454526	0.0201905366602057
343705	WDR6	patch3	0.14792819141631	0.00608871262519158	0.0537788417773593
343706	WDR62	patch3	0.0277936003920745	0.126510437587734	0.0181694746808352
343707	WDR64	patch3	-0.0385882500535594	0.28945837210277	0.0364022736732997
343708	WDR7	patch3	-0.0175014318684427	0.660270650861306	0.0398020255219858
343709	WDR70	patch3	-0.010955378885766	0.824938742177869	0.0495105273264894
343710	WDR72	patch3	-0.0314448721437266	0.469407356146658	0.0434437638551985
343711	WDR73	patch3	-0.0432764328945042	0.507278111133327	0.0652346869288099
343712	WDR74	patch3	-0.0422276967472146	0.279039910072712	0.0389823211805046
343713	WDR75	patch3	-0.00433871141764909	0.910575003251855	0.0386175703092686
343714	WDR76	patch3	0.0404918427864244	0.0924666092654179	0.0240357543902095
343715	WDR77	patch3	0.041729695807141	0.269470086031234	0.037761337103535
343716	WDR81	patch3	-0.0678315697453238	0.075170627585498	0.0380677615822065
343717	WDR82	patch3	0.0622538990888562	0.1863611790762	0.0470687865696065
343718	WDR83	patch3	-0.0210194259239699	0.675412046900144	0.0501784028595443
343719	WDR83OS	patch3	-0.039124318843758	0.184208748648794	0.0294363589068866
343720	WDR86	patch3	-0.0391682494099277	0.256297031546876	0.0344778138559523
343721	WDR87	patch3	0.0289717273159922	0.208486725662167	0.0230152334521698
343722	WDR88	patch3	-0.0269367977833695	0.415661793583217	0.0330749865869384
343723	WDR89	patch3	-0.0108076050425828	0.734844264479296	0.0318984454901339
343724	WDR90	patch3	0.0560986169477576	0.0964982074383346	0.0337104309807814
343725	WDR91	patch3	0.0308989593172469	0.59660351128082	0.0583534228169162
343726	WDR93	patch3	-0.0199496452669354	0.435931714810894	0.0255930867320567
343727	WDR97	patch3	0.106918069547243	0.027652708577131	0.0484576319963671
343728	WDSUB1	patch3	0.0358924186184936	0.609969308943617	0.0703319475805774
343729	WDTC1	patch3	0.0252894093348899	0.554294216818634	0.0427474605617858
343730	WEE1	patch3	-0.0190255610624948	0.565959403430447	0.0331303659164209
343731	WEE2	patch3	-0.0239038921085558	0.412579974555504	0.0291577516992318
343732	WFDC1	patch3	0.0015316622229522	0.823824306860692	0.0068775131281345
343733	WFDC10A	patch3	0.016631198648809	0.514667290226254	0.0255121601718172
343734	WFDC10B	patch3	0.016800148811673	0.628119764366778	0.0346700941111704
343735	WFDC11	patch3	0.0430816656406211	0.0848000456809222	0.0249641201353866
343736	WFDC12	patch3	0.0500865205333818	0.0444253988305526	0.0248766761229291
343737	WFDC13	patch3	-0.0144980590241791	0.428783489505265	0.0183126002466692
343738	WFDC2	patch3	-0.186579056919871	2.61801812782513e-07	0.0359080461622899
343739	WFDC3	patch3	-0.0391460362809454	0.236927697921367	0.0330727286775075
343740	WFDC5	patch3	0.0133522148517008	0.600332436687912	0.0254744112591499
343741	WFDC6	patch3	-0.0141926764756111	0.688150621435939	0.0353474226474727
343742	WFDC8	patch3	0.0201273402730074	0.639578016089491	0.042963369342849
343743	WFDC9	patch3	0.06860796188939	0.0890539564463412	0.0402962613702734
343744	WFIKKN1	patch3	-0.0341837441626653	0.246750207720841	0.0294897981428562
343745	WFIKKN2	patch3	0.0418606736530759	0.0222385533582205	0.0182721033439177
343746	WFS1	patch3	-0.039313956937915	0.386086898217873	0.045332521599823
343747	WHAMM	patch3	0.012223737394107	0.783008653637407	0.0443696270052887
343748	WHRN	patch3	0.109691873114481	0.0143972861090855	0.0447204744900008
343749	WIF1	patch3	-0.000479113547357953	0.982450663565192	0.0217740824181859
343750	WIPF2	patch3	-0.015793955246242	0.680847253939499	0.0383846421567594
343751	WIPF3	patch3	-0.00502527536077653	0.872085867083586	0.0312005048646885
343752	WIPI1	patch3	0.0934522400553059	0.0361618468555973	0.0445260096147128
343753	WIPI2	patch3	-0.0107936405242961	0.822978001365807	0.0482303215408963
343754	WIZ	patch3	0.0413185136976282	0.304818617107318	0.0402381878604254
343755	WLS	patch3	0.11187330155291	0.0372627478193227	0.053616723265047
343756	WNK1	patch3	-0.0044364612831954	0.928421726031219	0.0493705246142963
343757	WNK2	patch3	0.0267547453967119	0.477881425789705	0.0376792723492085
343758	WNK3	patch3	-0.00224591556870395	0.942935877088957	0.0313657737802538
343759	WNK4	patch3	-0.0552874794129025	0.261207218929649	0.0491715632459152
343760	WNT1	patch3	-0.0238543397062487	0.49960193903728	0.0353167601055145
343761	WNT10A	patch3	-0.0060681357526302	0.898117567963803	0.0473767745225003
343762	WNT10B	patch3	-0.00677559162818342	0.759213113547196	0.0220973517907985
343763	WNT11	patch3	-0.01190737620472	0.781671306088553	0.0429497227911199
343764	WNT16	patch3	0.0321042596215539	0.274866908194215	0.0293803728149466
343765	WNT2	patch3	-0.0484089510785687	0.341587588762976	0.0508695503044433
343766	WNT2B	patch3	0.0214627770862682	0.233807757878651	0.0180124105068836
343767	WNT3	patch3	0.00351625161041372	0.914276595331537	0.0326541199898095
343768	WNT3A	patch3	0.00758125733291265	0.773988582890544	0.0263912656332119
343769	WNT4	patch3	-0.0103540304053865	0.62193594805364	0.020988884536459
343770	WNT5B	patch3	-0.0193492305340985	0.556653048598183	0.0329023571494487
343771	WNT6	patch3	0.0137699752317643	0.66634572302538	0.0319239422077911
343772	WNT7A	patch3	0.0461454764847049	0.151932267956722	0.0321755165749334
343773	WNT7B	patch3	0.096539693667188	0.0201059736884618	0.041446335790285
343774	WNT8A	patch3	0.028772975453615	0.251112313482477	0.0250520609677011
343775	WNT8B	patch3	0.0126848588240471	0.683440926734052	0.0310957759289258
343776	WNT9A	patch3	-0.011792736266141	0.76865348054409	0.0400783844172842
343777	WNT9B	patch3	-0.0300783926074371	0.347629975420313	0.0320058452110947
343778	WRAP53	patch3	0.00488490217457173	0.843686047978285	0.0247652552931844
343779	WRAP73	patch3	0.00273374433660875	0.969024550112959	0.0703765745989366
343780	WRN	patch3	-0.0271829282611627	0.342850625751028	0.0286395054956508
343781	WRNIP1	patch3	-0.0382636561799814	0.377429145501541	0.0433258526758206
343782	WSB1	patch3	0.0631408881057736	0.0665167406981501	0.034361171719819
343783	WSB2	patch3	-0.0462990167592717	0.414929925694064	0.0567601777542627
343784	WSCD1	patch3	-0.0427661326714978	0.223141242346722	0.0350768058382509
343785	WSCD2	patch3	0.0198790637236636	0.528035556392435	0.0314891951811124
343786	WT1	patch3	0.00487046904817577	0.839185866560364	0.0239919288729503
343787	WTAP	patch3	-0.00616773423875847	0.874014080232085	0.0388848535875844
343788	WTIP	patch3	0.0116839283135564	0.813319548191603	0.0494604265159887
343789	WWC1	patch3	0.149142260244221	0.0247810094193546	0.0663070381474535
343790	WWC2	patch3	0.0418909122680777	0.0827553283968715	0.0241139093776174
343791	WWC3	patch3	0.0200518696514375	0.748164511910699	0.0624324452149193
343792	WWOX	patch3	-0.0365992455009221	0.376732478501666	0.0413807464064902
343793	WWP1	patch3	-0.0335594188945477	0.531043163143863	0.0535492934270435
343794	WWP2	patch3	0.0159599807390964	0.70839262034041	0.042655953134223
343795	WWTR1	patch3	0.0284937571555207	0.491141746719937	0.0413655628806694
343796	XAB2	patch3	-0.0775084481953974	0.206253886884059	0.0612708012743241
343797	XAF1	patch3	0.0500533526555678	0.151935739184054	0.0349006287839497
343798	XAGE1B	patch3	0.0173030213764359	0.341988174237602	0.0181976273183035
343799	XAGE2	patch3	0.00666727265034536	0.785749395910676	0.0245183063144162
343800	XAGE3	patch3	-0.0142940246249852	0.585463616475393	0.026196112240391
343801	XAGE5	patch3	-0.00306886950954357	0.897126508934978	0.0237279996302178
343802	XBP1	patch3	-0.00744091626691899	0.745241629270866	0.0228924376099512
343803	XCL1	patch3	-0.0154251497201478	0.539043722979623	0.0251003954517385
343804	XCL2	patch3	0.0331421025602649	0.192668431588006	0.0254180130113735
343805	XCR1	patch3	-0.00736921999393641	0.737662331350639	0.0219928661344979
343806	XDH	patch3	0.0358416520733657	0.209181593060848	0.0285162647393579
343807	XG	patch3	-0.0449883002519937	0.150965986102877	0.0312945543769163
343808	XIAP	patch3	0.033410998162533	0.380652694830878	0.0380880316135177
343809	XIRP1	patch3	0.0164422195784465	0.599896024387868	0.0313322315540463
343810	XIRP2	patch3	-0.00526282725964778	0.720500162128453	0.014703788665495
343811	XK	patch3	0.0352980748774385	0.18244725492473	0.0264508681748217
343812	XKR3	patch3	-0.0167418393069535	0.288065658109546	0.0157478504847289
343813	XKR4	patch3	0.0389508543979279	0.00292912581585053	0.013049959288633
343814	XKR5	patch3	-0.0156083766616675	0.572042277819911	0.0276111953728471
343815	XKR6	patch3	0.0232256809648339	0.550515491382211	0.0388874224524381
343816	XKR7	patch3	-0.0468885222972374	0.16192212209442	0.0334918598711887
343817	XKR8	patch3	-0.044821723668417	0.369977680668382	0.0499658355955575
343818	XKR9	patch3	-0.0187517875204538	0.493686696165283	0.0273833602350736
343819	XKRX	patch3	-0.0036110468960921	0.914841409026804	0.0337577254227999
343820	XNDC1N	patch3	-0.00290031719110386	0.874680762935712	0.0183833190355446
343821	XPA	patch3	0.0193840834480458	0.689808451731635	0.0485491425200439
343822	XPC	patch3	0.0528388993063295	0.368505614512788	0.0587221903937352
343823	XPNPEP1	patch3	0.0250998127856819	0.55271179063948	0.0422580159785207
343824	XPNPEP2	patch3	0.0219005045233073	0.415890155055616	0.0269042334021615
343825	XPNPEP3	patch3	-0.0454644670605511	0.147135063243307	0.0313287425075102
343826	XPO1	patch3	0.0094746622303066	0.780712896132481	0.0340216965271991
343827	XPO4	patch3	-0.0328971034652481	0.21445201736214	0.0264775045596169
343828	XPO5	patch3	-0.0218154236305568	0.708235759918516	0.058272836309449
343829	XPO6	patch3	-0.0397960303008445	0.419667715194859	0.0492868899224148
343830	XPO7	patch3	0.0224305781777253	0.598913633630992	0.0426287439952967
343831	XPOT	patch3	-0.0260616975255047	0.561062641982884	0.0448165304072807
343832	XPR1	patch3	0.0051655833254343	0.920393684705587	0.05167079931173
343833	XRCC1	patch3	-0.00729996290393308	0.872183114260641	0.0453581760991081
343834	XRCC2	patch3	-0.0418680897183535	0.31075254824001	0.0412769742876363
343835	XRCC3	patch3	0.0594836519980143	0.0102561603662168	0.0231139546292133
343836	XRCC4	patch3	-0.00285861438877376	0.928844164538805	0.0320010493612167
343837	XRCC5	patch3	-0.0606375399129775	0.100637840232536	0.0368893678882055
343838	XRCC6	patch3	-0.0128612741773349	0.691393233472246	0.0323866732527404
343839	XRN1	patch3	0.0234075328117552	0.556763359929615	0.0398144207749191
343840	XRN2	patch3	0.0339345120414699	0.491495996057395	0.0493044343832274
343841	XRRA1	patch3	0.0282542091981107	0.307904861438437	0.0276917159908052
343842	XXYLT1	patch3	0.0369574405941552	0.275513841774178	0.0338674317713609
343843	XYLB	patch3	0.0239423520292243	0.676030538493335	0.0572718573458505
343844	XYLT2	patch3	-0.00557513471992153	0.908351208657786	0.0484133960156576
343845	YAE1	patch3	0.0708860996882105	0.100135079614148	0.043060322500444
343846	YAF2	patch3	-0.119268235137378	0.165152067111283	0.085848455577172
343847	YAP1	patch3	0.0941488305679999	0.0122726805648096	0.0375063804187986
343848	YARS1	patch3	0.0296225669523779	0.507595764916624	0.0446863461310665
343849	YARS2	patch3	0.0104193494424994	0.757940056990304	0.0337963560084952
343850	YBEY	patch3	-0.038380564836633	0.456194191645588	0.0514823194790548
343851	YBX1	patch3	-0.0617470679166726	0.0176316269318011	0.0259610189133786
343852	YBX2	patch3	0.0104333265017638	0.823501015118282	0.0467607711886823
343853	YBX3	patch3	-0.00927698663271087	0.734669340050623	0.0273620943347371
343854	YDJC	patch3	-0.0195811652662596	0.723437586229518	0.055314133843009
343855	YEATS2	patch3	-0.0670412384503184	0.1646073547567	0.0481935569445628
343856	YEATS4	patch3	-0.0632689159642937	0.211989410238959	0.050648975652981
343857	YES1	patch3	-0.0219189131033796	0.615057277665794	0.0435698685772135
343858	YIF1A	patch3	-0.0872881697617716	0.145174690600772	0.0598566651123928
343859	YIF1B	patch3	0.0248182379060989	0.350215531020935	0.0265507507693568
343860	YIPF1	patch3	0.0244923977449371	0.43584240679301	0.0314147960798434
343861	YIPF2	patch3	0.0274310174165933	0.503813799436862	0.0410140888693788
343862	YIPF3	patch3	0.0188582548824529	0.695829757176742	0.048217968305939
343863	YIPF4	patch3	-0.0262285079713993	0.674126139605666	0.0623516297651513
343864	YIPF5	patch3	0.014235112579245	0.717682900259581	0.0393570248463736
343865	YIPF6	patch3	-0.0229027493379401	0.555306900130281	0.0388124151417311
343866	YIPF7	patch3	-0.00153915510195578	0.942104707544454	0.0211862428029714
343867	YJEFN3	patch3	0.0298281981029083	0.352578861151156	0.0320674984848585
343868	YJU2	patch3	0.0208724354304889	0.575239321094882	0.037232689317723
343869	YJU2B	patch3	-0.00977585192857735	0.782165545781644	0.0353434329589566
343870	YKT6	patch3	0.059560681669401	0.211607643932884	0.0476405409242839
343871	YLPM1	patch3	-0.006667908521715	0.879737824655975	0.0440554907870654
343872	YME1L1	patch3	0.0278023577814443	0.445622115349572	0.0364319622506475
343873	YOD1	patch3	0.089417174297177	0.111851545451292	0.0561745772733932
343874	YPEL1	patch3	0.0487045988876953	0.273159569135924	0.0444138118294457
343875	YPEL2	patch3	0.067471231279921	0.0884335089523817	0.0395514723859086
343876	YPEL3	patch3	0.0653678525001657	0.0291134057400941	0.0299017210635727
343877	YPEL4	patch3	-0.0175982048613803	0.457896626717708	0.0236951041099108
343878	YPEL5	patch3	0.00851294857440498	0.80626506057691	0.0346996073858485
343879	YRDC	patch3	0.0481928377353932	0.0630826682368835	0.025891534567955
343880	YTHDC1	patch3	-0.0678893602096124	0.186614930330675	0.0513592472841347
343881	YTHDC2	patch3	-0.0380381177524864	0.687260069110296	0.0944506533966145
343882	YTHDF1	patch3	-0.0113568182538047	0.870162240226882	0.0694574232493686
343883	YTHDF2	patch3	0.0496338542956714	0.295269725366159	0.0473898007806739
343884	YTHDF3	patch3	-0.0582551368708186	0.131437250372118	0.0385773778132571
343885	YWHAB	patch3	-0.073627997772449	0.0763982366104373	0.0414947237723273
343886	YWHAE	patch3	0.0818446654407298	0.0902398652134295	0.0482491249645349
343887	YWHAG	patch3	-0.00898349817137236	0.837075715819728	0.0436715573283416
343888	YWHAH	patch3	-0.0289241437982851	0.417714145995262	0.0356720370606555
343889	YWHAQ	patch3	0.0221520839450076	0.213303271417885	0.0177845836055612
343890	YWHAZ	patch3	-0.0151034549106082	0.594898398208652	0.0283912577128029
343891	YY1	patch3	0.102763355337775	0.062801558177723	0.0551504205687963
343892	YY1AP1	patch3	-0.00296482277749358	0.933610854832716	0.0355791704148066
343893	YY2	patch3	0.0053294628666267	0.848550871686398	0.0278981478000347
343894	ZACN	patch3	0.00298753341629661	0.900686082150553	0.0239315891744576
343895	ZAN	patch3	-0.0239931729776271	0.384779713795639	0.0275902394387623
343896	ZAR1	patch3	0.0153774454348996	0.67341660466147	0.0364716908623923
343897	ZAR1L	patch3	0.0110102448059935	0.628650211607901	0.0227567186328014
343898	ZBBX	patch3	0.0112628916285853	0.647023443367635	0.0245869873194008
343899	ZBED1	patch3	-0.0292564921499009	0.529957642134741	0.0465601626179373
343900	ZBED2	patch3	-0.0588730711926328	0.259512500133067	0.0521745292124597
343901	ZBED3	patch3	-0.0101353227974213	0.588088115102583	0.0187054078973495
343902	ZBED4	patch3	-0.0146209531001519	0.778765610901311	0.052026725047938
343903	ZBED5	patch3	0.0676385990606135	0.0474004895343521	0.0340589838142827
343904	ZBED6	patch3	0.0371197904956423	0.401561817374164	0.0442267926373577
343905	ZBP1	patch3	-0.0444806852589711	0.293900075898693	0.0423492296932099
343906	ZBTB1	patch3	-0.0418416927137917	0.391693067696717	0.04882118004072
343907	ZBTB10	patch3	-0.0044474987248096	0.890942039010938	0.0324260392413481
343908	ZBTB11	patch3	0.00873758740488048	0.863772597754263	0.0509088711369052
343909	ZBTB12	patch3	0.0403848657456769	0.301460191318572	0.0390565358477084
343910	ZBTB14	patch3	0.0533811009302318	0.0860029184501659	0.0310517280990055
343911	ZBTB16	patch3	-0.224821930129668	0.0145958960124023	0.0918442462340115
343912	ZBTB17	patch3	-0.0179986174814461	0.683838658449226	0.044180662187932
343913	ZBTB18	patch3	-0.050207583994775	0.290149564124431	0.0474313605931824
343914	ZBTB2	patch3	0.0151002860928356	0.619149085744093	0.0303669440602696
343915	ZBTB20	patch3	0.0355788224560828	0.153443420105587	0.0248994232429465
343916	ZBTB21	patch3	0.0686058342162046	0.0550019315990877	0.0356983518227912
343917	ZBTB22	patch3	0.0661072364543235	0.0543914401366386	0.0343113854177991
343918	ZBTB24	patch3	-0.0669903175142901	0.146575923841352	0.0460979040705442
343919	ZBTB25	patch3	0.0112647475299979	0.848222835923092	0.0588385798943154
343920	ZBTB26	patch3	0.0712692817073804	0.0309277953269872	0.0329641580685011
343921	ZBTB3	patch3	-0.00869560153433982	0.813826178630559	0.0369122910230988
343922	ZBTB32	patch3	0.0101474096357979	0.72298894806283	0.0286166367734291
343923	ZBTB33	patch3	0.0243134787578542	0.188844365707136	0.0184867354073695
343924	ZBTB34	patch3	-0.0169188154011965	0.733886442388123	0.0497487756899019
343925	ZBTB37	patch3	-0.0335182846646648	0.337574830901496	0.0349303804474652
343926	ZBTB38	patch3	0.0391467548769889	0.234079324897288	0.0328726038526465
343927	ZBTB39	patch3	-0.0390014918127045	0.164509773941067	0.0280302936800999
343928	ZBTB4	patch3	0.00549447520520566	0.789313560099332	0.0205557481007644
343929	ZBTB40	patch3	0.0233727770755753	0.342199017904051	0.0245919488279801
343930	ZBTB41	patch3	0.0338773919980622	0.342307217282773	0.0356525014469125
343931	ZBTB42	patch3	0.0320071034727062	0.353666510858771	0.034487855180492
343932	ZBTB43	patch3	0.0585570235574639	0.234119086345354	0.0491761229366274
343933	ZBTB44	patch3	0.0389534540455242	0.435227371058169	0.0498961257072433
343934	ZBTB45	patch3	0.0365662210237335	0.358310326289256	0.0397827792404779
343935	ZBTB46	patch3	0.0212144519373192	0.404896140345557	0.0254561260505003
343936	ZBTB47	patch3	0.0300414809457854	0.348377589462423	0.0320162101992609
343937	ZBTB48	patch3	0.0110793606746967	0.768358446982859	0.0376045613485228
343938	ZBTB49	patch3	0.00380918802428074	0.837548143075832	0.0185722558172762
343939	ZBTB5	patch3	-0.023980216686687	0.716829751856914	0.0660914209369325
343940	ZBTB6	patch3	0.0151627110346371	0.72930451525302	0.0438002900413012
343941	ZBTB7A	patch3	-0.0326472401991285	0.591567211546799	0.060818968390759
343942	ZBTB7B	patch3	-0.00778337542050208	0.840796435698488	0.0387341286833786
343943	ZBTB7C	patch3	0.00689831783479901	0.899004855410758	0.0543341523673432
343944	ZBTB8A	patch3	-0.0239177855252386	0.197539565839704	0.01854491726685
343945	ZBTB8B	patch3	0.0733109748493493	0.123223638776347	0.0475090039880845
343946	ZBTB8OS	patch3	-0.012530414084344	0.336260911693276	0.0130228255375459
343947	ZBTB9	patch3	-0.00831086539744664	0.770610050532961	0.0284929849538492
343948	ZC2HC1A	patch3	-0.00549500432165072	0.858577695628164	0.0308282958218414
343949	ZC2HC1B	patch3	0.00620395363064223	0.557604708558937	0.0105749987225305
343950	ZC2HC1C	patch3	-0.0314258889457317	0.22606071689589	0.025938552506136
343951	ZC3H10	patch3	0.00240420806341501	0.903245497914613	0.0197709429225273
343952	ZC3H11A	patch3	0.0788992406064972	0.16265488364192	0.056455239935097
343953	ZC3H11B	patch3	-0.00616963053411961	0.651616257920587	0.0136587857142235
343954	ZC3H12A	patch3	0.0368082977388522	0.405794999935527	0.0442525005141244
343955	ZC3H12B	patch3	-0.0263472611510253	0.216944952481161	0.0213214064967415
343956	ZC3H12C	patch3	0.0561795884452233	0.196589187894751	0.0434670305983824
343957	ZC3H12D	patch3	0.0316178985341743	0.348508636638262	0.0337054186703781
343958	ZC3H13	patch3	0.00122884252701067	0.969839926473535	0.0324905730597275
343959	ZC3H14	patch3	-0.00238002845578181	0.931340575509646	0.027614747975115
343960	ZC3H15	patch3	-0.0451290176928922	0.278934348773307	0.0416515094340274
343961	ZC3H18	patch3	0.0309681292748442	0.476378114355735	0.0434644575527035
343962	ZC3H3	patch3	-0.0463136114153632	0.339893440918554	0.048497142864969
343963	ZC3H4	patch3	0.0372473518113887	0.347407580903138	0.0396159096455021
343964	ZC3H6	patch3	-0.0245073210390302	0.223463069065816	0.0201149120938118
343965	ZC3H7A	patch3	-0.0851300218085145	0.144964166747188	0.0583461489152204
343966	ZC3H7B	patch3	0.0464724880415101	0.477867233358605	0.0654460745066859
343967	ZC3H8	patch3	-0.0114360275022249	0.731720099322658	0.0333446511090125
343968	ZC3HAV1	patch3	-0.0425142481631571	0.32209984362786	0.0429091226324857
343969	ZC3HAV1L	patch3	0.0240865639575851	0.561421414538422	0.0414580035310591
343970	ZC3HC1	patch3	-0.0146809965436976	0.534322744507861	0.0236141132874606
343971	ZC4H2	patch3	0.0128787775759374	0.58837049982381	0.0237866353571181
343972	ZCCHC10	patch3	0.00744101902900376	0.826112425763861	0.0338588296508967
343973	ZCCHC12	patch3	0.0579143813944495	0.0915259329007153	0.0342781745892331
343974	ZCCHC13	patch3	-0.0106333781984592	0.776586616097147	0.0374584971974733
343975	ZCCHC14	patch3	-0.0180157544835326	0.705334570863881	0.0476265221425974
343976	ZCCHC17	patch3	-0.09093030280859	0.152719617789457	0.0635243358611294
343977	ZCCHC18	patch3	0.026188136983006	0.216726725259453	0.0211825662821849
343978	ZCCHC2	patch3	0.0168576747176082	0.61386994440884	0.0333970489989554
343979	ZCCHC24	patch3	0.0873060281918688	0.0184466238468773	0.0369687117728457
343980	ZCCHC3	patch3	0.0272773255675381	0.529548149716208	0.0433672401799113
343981	ZCCHC4	patch3	-0.0150732682318343	0.585314623560363	0.0276132293520048
343982	ZCCHC7	patch3	0.139106758950864	0.00505439679036501	0.049473562836338
343983	ZCCHC8	patch3	-0.0503544960457675	0.191244495948658	0.0384952121939859
343984	ZCCHC9	patch3	-0.0597084735142624	0.168470583163216	0.0433157186733525
343985	ZCRB1	patch3	-0.0335624470389209	0.356232627954782	0.0363572415809456
343986	ZCWPW1	patch3	0.00443034191320174	0.845329723984758	0.0227025428614853
343987	ZCWPW2	patch3	0.00219090137632213	0.924749947494651	0.0231881761998499
343988	ZDBF2	patch3	-0.0208882598177249	0.508547262959689	0.0315812142421196
343989	ZDHHC1	patch3	-0.0417485546317808	0.136434027927901	0.0280044937053413
343990	ZDHHC11	patch3	-0.0279273023700176	0.514309668591646	0.0428038923437411
343991	ZDHHC11B	patch3	0.0945451463426002	0.0762711710693657	0.0532599861825915
343992	ZDHHC12	patch3	0.00235012219895275	0.9507031532564	0.0380006802552455
343993	ZDHHC13	patch3	0.049534781704924	0.24624283149615	0.0426869967604582
343994	ZDHHC14	patch3	0.00334820936138593	0.901207592747471	0.026963097855497
343995	ZDHHC15	patch3	0.0279830007039874	0.0990270996481056	0.0169428588994004
343996	ZDHHC16	patch3	-0.0549784643191692	0.372864147830019	0.0616594217806589
343997	ZDHHC17	patch3	0.0767071442603938	0.0199538613248921	0.0328913705865913
343998	ZDHHC18	patch3	-0.0300185092513746	0.243566874697769	0.0257222813992253
343999	ZDHHC19	patch3	0.0464124863493955	0.054118632879307	0.0240619633339369
344000	ZDHHC2	patch3	0.00662256869172354	0.789279486582262	0.0247720307505595
344001	ZDHHC20	patch3	-0.0733354325149018	0.389697923445499	0.0852085759045832
344002	ZDHHC21	patch3	0.0461867428523622	0.344362377170828	0.0488144001135102
344003	ZDHHC22	patch3	0.0355087852963536	0.358235768163379	0.0386263304911041
344004	ZDHHC23	patch3	0.0305341370792424	0.383821066230579	0.0350410671863539
344005	ZDHHC24	patch3	0.0234551775852286	0.616986994153244	0.0468793370733018
344006	ZDHHC3	patch3	-0.0696184336577522	0.32803425734622	0.0711327836019949
344007	ZDHHC4	patch3	-0.00768534391520088	0.819208478600126	0.0336129625423886
344008	ZDHHC5	patch3	0.0147556055884041	0.777194519052668	0.0521256755167484
344009	ZDHHC6	patch3	0.104356501589743	0.00671722725099457	0.0383944668982267
344010	ZDHHC7	patch3	-0.0383444859610684	0.507273591493281	0.0577996784758138
344011	ZDHHC8	patch3	0.0733078073253779	0.0360927989080061	0.0349150506789532
344012	ZDHHC9	patch3	0.0200632858767917	0.677293931371753	0.0481920657432671
344013	ZER1	patch3	0.101246099979667	0.0903178947202675	0.0597011685746771
344014	ZFAND1	patch3	-0.0261300722273422	0.629552457703	0.0541496966597218
344015	ZFAND2A	patch3	-0.00474022565348347	0.938699858756644	0.0616177703589021
344016	ZFAND2B	patch3	0.0487852795491479	0.356529025375305	0.0528802990211369
344017	ZFAND3	patch3	-0.068262797890112	0.228867226507643	0.0566848271285321
344018	ZFAND4	patch3	0.0231252594360698	0.524525551937302	0.0363216832744468
344019	ZFAND5	patch3	0.0419646856129784	0.129608984483299	0.0276576328019071
344020	ZFAND6	patch3	0.0833044016616205	0.0233808705284847	0.0366698482245712
344021	ZFAT	patch3	0.0256092022888845	0.457910150102126	0.0344825495765255
344022	ZFC3H1	patch3	-0.0422017348160071	0.287708173538387	0.0396667050188719
344023	ZFHX2	patch3	-0.00262881312046111	0.908180070401698	0.022785369681422
344024	ZFHX3	patch3	0.0171310570573066	0.708373146976556	0.045782663442517
344025	ZFHX4	patch3	-0.0291637740694193	0.560376607428772	0.0500632315014631
344026	ZFP1	patch3	-0.00250090951746325	0.890965949706665	0.0182377760931357
344027	ZFP14	patch3	-0.032910384977415	0.259857820001233	0.0291870242875172
344028	ZFP2	patch3	0.106936668519125	0.00301970514782782	0.0359413597184177
344029	ZFP28	patch3	0.00585427391813084	0.851001386173312	0.0311555207307976
344030	ZFP3	patch3	0.00690866843125045	0.898265086987051	0.05401784935536
344031	ZFP30	patch3	0.042209519577969	0.0778985104472357	0.0239093578482315
344032	ZFP36	patch3	0.0502742743290466	0.11012809365293	0.0314315039996047
344033	ZFP36L1	patch3	0.0537486857762023	0.00390696120014146	0.0185695320165426
344034	ZFP36L2	patch3	-0.0325549500358855	0.291588985484385	0.0308467925896635
344035	ZFP37	patch3	-0.0052101930123662	0.760089115542575	0.0170561152119171
344036	ZFP41	patch3	-0.0430964832218157	0.379755158972024	0.0490368213736821
344037	ZFP42	patch3	-0.000270049509674484	0.99194301643928	0.026733801654186
344038	ZFP57	patch3	0.0059656973417763	0.890006566921761	0.043122737482437
344039	ZFP62	patch3	-0.0269011137793487	0.476554762669827	0.037771446312322
344040	ZFP64	patch3	-0.0256049088027456	0.686869735591301	0.0634946501989433
344041	ZFP69	patch3	-0.00741931581272783	0.70817918428063	0.0198142713557662
344042	ZFP69B	patch3	-0.0227276321810764	0.186893948687634	0.0172046734400169
344043	ZFP82	patch3	-0.0291710092010027	0.419838439916765	0.0361412081504748
344044	ZFP90	patch3	-0.0365080450900816	0.520579009277791	0.0567995985085158
344045	ZFP91	patch3	0.0454706388895464	0.431119773272429	0.0577260807780764
344046	ZFP92	patch3	0.00182743363723567	0.932598285464052	0.0215997803514989
344047	ZFPL1	patch3	0.0332974829382135	0.443648317984531	0.0434439419968618
344048	ZFPM1	patch3	0.0269291948862609	0.352772931470676	0.0289625359255409
344049	ZFPM2	patch3	-0.0335543609394155	0.440110516179417	0.043441008646779
344050	ZFR	patch3	-0.0441542799191254	0.221878749506746	0.0361165470453084
344051	ZFR2	patch3	-0.015946640784787	0.619399905851925	0.0320919448722592
344052	ZFTA	patch3	0.00882211675580472	0.72310828128967	0.024890371547061
344053	ZFTRAF1	patch3	-0.0227720854156572	0.302532705042084	0.022072017354503
344054	ZFX	patch3	0.0187206270544717	0.553854852909372	0.0316089741368481
344055	ZFY	patch3	0.0012324472474149	0.949966360164064	0.0196344144183778
344056	ZFYVE1	patch3	0.0985660278254919	0.0038065046441203	0.0339564891362418
344057	ZFYVE16	patch3	0.00840030577529697	0.840857097038848	0.0418204465640237
344058	ZFYVE19	patch3	0.119886560095582	0.0776298103274742	0.0678475799948776
344059	ZFYVE21	patch3	0.0194223242733749	0.653307093355029	0.043223125454684
344060	ZFYVE26	patch3	0.000576535051468927	0.978340836472809	0.0212289142893196
344061	ZFYVE27	patch3	-0.0482778794817854	0.216842693142515	0.0390599648065506
344062	ZFYVE28	patch3	-0.0420117225209728	0.419816122647402	0.0520476161147872
344063	ZFYVE9	patch3	-0.00151126043232772	0.881514582998886	0.0101359109599509
344064	ZG16	patch3	-0.00962352671939691	0.793507084731013	0.0367518853594517
344065	ZG16B	patch3	-0.0107970871652054	0.835538999065245	0.0519905081106052
344066	ZGLP1	patch3	0.0113985255050687	0.653867113047428	0.0254106001874376
344067	ZGPAT	patch3	-0.0640847436138682	0.220979647372695	0.0523169005080663
344068	ZGRF1	patch3	-0.0264713487890048	0.396128952802285	0.0311781455744846
344069	ZHX1	patch3	0.0306886598409966	0.450728522790136	0.0406692941120908
344070	ZHX2	patch3	-0.0251050246411869	0.531989044914284	0.0401514270442424
344071	ZHX3	patch3	-0.0801576196108707	0.189393674938985	0.0610235974178432
344072	ZIC1	patch3	0.013755440438438	0.452135952321979	0.0182858234807183
344073	ZIC2	patch3	-0.00481209813900058	0.890126297906451	0.0348221523339778
344074	ZIC3	patch3	0.0223940692543274	0.460486995826428	0.0303269925766569
344075	ZIC4	patch3	-0.00676390152297905	0.505247123883477	0.0101472757445307
344076	ZIC5	patch3	0.000196598019815577	0.996381421486966	0.0433348052281465
344077	ZIK1	patch3	-0.0119111383205019	0.285312975203087	0.0111400941060825
344078	ZIM2	patch3	-0.00557332272492558	0.784645939907207	0.0203877476523859
344079	ZIM3	patch3	-0.0311940303313294	0.224106233418883	0.025638788745584
344080	ZKSCAN1	patch3	0.00098275623014814	0.979864784120268	0.0389260666409882
344081	ZKSCAN2	patch3	-0.0140475580624246	0.278338961458293	0.0129490332682848
344082	ZKSCAN3	patch3	0.0391099443248078	0.344693363942937	0.0413633717274148
344083	ZKSCAN4	patch3	0.0117538630010876	0.697874767454632	0.0302671043997814
344084	ZKSCAN5	patch3	0.00622033871988992	0.902779169555119	0.0509062183677768
344085	ZKSCAN7	patch3	-0.0100472016566557	0.702363544150502	0.0262825870924889
344086	ZKSCAN8	patch3	-0.0647293340474476	0.0604915322368523	0.0344306539001534
344087	ZMAT1	patch3	0.236818295522849	5.18833034478841e-05	0.0581830369435234
344088	ZMAT2	patch3	0.019639951419194	0.558720873003797	0.0335725256078483
344089	ZMAT3	patch3	-0.0184499255125152	0.585828194026029	0.0338453759662975
344090	ZMAT4	patch3	0.0422468582703743	0.0127977914391138	0.0169308870801336
344091	ZMAT5	patch3	0.0424979617700655	0.291389608507573	0.0402514469827277
344092	ZMIZ1	patch3	0.0555601875697961	0.290423524090365	0.0525178330100946
344093	ZMIZ2	patch3	0.0357233310546102	0.284446700375525	0.0333507706585232
344094	ZMPSTE24	patch3	0.0763962811285409	0.0688694657252143	0.0419331716626402
344095	ZMYM1	patch3	0.0283258131251592	0.417751453613127	0.0349369185780064
344096	ZMYM2	patch3	-0.0112339643392088	0.792119266267716	0.0426090013856872
344097	ZMYM3	patch3	0.0843103871999486	0.119000073775267	0.0540193011423881
344098	ZMYM4	patch3	0.0656757672287611	0.187213046867333	0.049752177302715
344099	ZMYM5	patch3	0.0651701484386221	0.0328830604989917	0.0304902212649498
344100	ZMYM6	patch3	-0.00465107294721601	0.902566543084125	0.0379801272071392
344101	ZMYND10	patch3	0.00233681779266557	0.930364208109581	0.026732278730833
344102	ZMYND11	patch3	0.0424807120071237	0.217031725425811	0.0343838274388432
344103	ZMYND12	patch3	-0.033876264049519	0.384661769610514	0.038945338332264
344104	ZMYND15	patch3	-0.000989556522966543	0.960102527846448	0.0197747482469596
344105	ZMYND19	patch3	-0.110985850681443	0.0292183647920252	0.0508022743326969
344106	ZMYND8	patch3	0.0644960015434294	0.0485869958104686	0.0326500002240034
344107	ZNF10	patch3	-0.00512060820228554	0.919568254710081	0.050693497463157
344108	ZNF100	patch3	0.023149359944113	0.39760473650143	0.0273508810498863
344109	ZNF101	patch3	0.0093938198238719	0.689578285619236	0.0235092445956086
344110	ZNF106	patch3	0.00790030889162045	0.700497005583391	0.0205312184789935
344111	ZNF107	patch3	-0.054593555521525	0.319676165890069	0.0548251642469634
344112	ZNF112	patch3	0.0119293146771825	0.711689740391138	0.0322652947706424
344113	ZNF114	patch3	-0.00591031386076378	0.669025156184998	0.013820359934656
344114	ZNF117	patch3	-0.0358980142736106	0.517695548271154	0.0554663305832443
344115	ZNF12	patch3	-0.0332384163009656	0.494442041162075	0.0486232748329067
344116	ZNF121	patch3	0.0144947126890718	0.793226636731185	0.0552779395706916
344117	ZNF124	patch3	-0.0796160764800884	0.0753587606623171	0.0447102309655707
344118	ZNF131	patch3	-0.0325584769892881	0.400493149573177	0.0387041956634928
344119	ZNF132	patch3	-0.0264335285752614	0.495141111234325	0.0387313703150345
344120	ZNF133	patch3	0.0176741722959966	0.705657135739984	0.0467772326542479
344121	ZNF134	patch3	0.0293331429998699	0.1269452927569	0.0191979277158618
344122	ZNF135	patch3	0.0971946157338706	0.0478066420420066	0.0490315025730058
344123	ZNF136	patch3	-0.00793665009065899	0.831237809318813	0.0372284783234217
344124	ZNF138	patch3	-0.00664402336619655	0.854748323637175	0.0362812406816893
344125	ZNF14	patch3	-0.0213183631740531	0.593115238219127	0.0398807186043883
344126	ZNF140	patch3	0.0222619549076239	0.502581169836831	0.0331894579804287
344127	ZNF141	patch3	-0.0375090705650768	0.27078737929182	0.0340356233057618
344128	ZNF142	patch3	-0.0762494872888537	0.158002647236855	0.0539547184157398
344129	ZNF143	patch3	0.00647886384724556	0.840336700055279	0.0321480982419824
344130	ZNF146	patch3	0.0821742087837066	0.0383632080295905	0.0396103922757139
344131	ZNF148	patch3	0.0733819495830979	0.0868090803508219	0.0427959541154028
344132	ZNF154	patch3	0.0345376204325024	0.1775201092183	0.0255894636654336
344133	ZNF155	patch3	-0.0318068117474798	0.324321174152334	0.0322500427821135
344134	ZNF157	patch3	0.0180487145578137	0.261528008219793	0.0160629703439946
344135	ZNF16	patch3	0.0288368730640874	0.259528188151016	0.025556673527545
344136	ZNF160	patch3	0.107881803391457	0.0357154376392939	0.0512771375444725
344137	ZNF165	patch3	-0.00321793931275088	0.870698846034017	0.0197630751501384
344138	ZNF169	patch3	-0.000364202668230442	0.991022123486808	0.0323562002381438
344139	ZNF17	patch3	-0.0155160340845707	0.68969825707866	0.038846713768898
344140	ZNF174	patch3	-0.0172094451869526	0.629955801861142	0.0357053994077748
344141	ZNF175	patch3	0.0501891024641466	0.305412358329398	0.0489369271945573
344142	ZNF177	patch3	-0.0532013893577354	0.211513111523618	0.042545146650677
344143	ZNF18	patch3	0.0479653827930671	0.175678570432435	0.0353871914396621
344144	ZNF180	patch3	0.0253008472860146	0.399333035859039	0.0300026376734648
344145	ZNF181	patch3	-0.0149062879944926	0.329857523728497	0.0152880904729565
344146	ZNF182	patch3	0.00582282448929853	0.860443842122571	0.0331089055948927
344147	ZNF184	patch3	0.0528468666860079	0.290295708612534	0.0499398437397141
344148	ZNF185	patch3	-0.0165755647412883	0.674443697534661	0.0394449909572298
344149	ZNF189	patch3	0.0422359498785815	0.482739499833575	0.0601439192680084
344150	ZNF19	patch3	-0.0257845386091378	0.521826511995556	0.0402361791739619
344151	ZNF195	patch3	0.0743324443437779	0.194525221037841	0.0572468817822955
344152	ZNF197	patch3	0.0449415928936101	0.362810350925545	0.0493554165865419
344153	ZNF2	patch3	0.0144627182112013	0.630981461922958	0.0300967778460494
344154	ZNF20	patch3	-0.0649484400413246	0.202203180153076	0.0508839817839894
344155	ZNF200	patch3	-0.00726619831041545	0.858845336969996	0.0408432383215498
344156	ZNF202	patch3	-0.0485978665556202	0.0495135900565133	0.024703001404775
344157	ZNF205	patch3	-0.00132644787694742	0.97299727998269	0.0391738977492828
344158	ZNF207	patch3	-0.0216250223212428	0.424777265453978	0.0270789812266301
344159	ZNF208	patch3	0.0233241512757935	0.385207292515495	0.0268450698314533
344160	ZNF211	patch3	0.0353394904008211	0.399977275284858	0.0419641597205809
344161	ZNF212	patch3	0.039630199411867	0.301268979734247	0.0383115239622299
344162	ZNF213	patch3	0.0207256347786223	0.40687303220435	0.0249745642729773
344163	ZNF214	patch3	-0.0294177438334488	0.139524735741659	0.0198887873775423
344164	ZNF215	patch3	-0.0188113492340031	0.233156663635229	0.0157652343690487
344165	ZNF217	patch3	-0.0749628477196186	0.0766073076549168	0.0422770856706954
344166	ZNF219	patch3	0.0399415049028959	0.161346371633362	0.0284905025252296
344167	ZNF22	patch3	0.0144221611723335	0.749421845709941	0.0451372963883309
344168	ZNF221	patch3	0.010586803241212	0.370827303010462	0.0118228168931894
344169	ZNF222	patch3	-0.0213220491271595	0.611793652828889	0.0419952864680815
344170	ZNF223	patch3	0.00812545395597548	0.690293967926756	0.0203845690371718
344171	ZNF224	patch3	0.0428436139832349	0.0958801351911239	0.0256974418544271
344172	ZNF225	patch3	0.00681110402002429	0.758558619329169	0.0221510256515161
344173	ZNF226	patch3	0.0241154432131668	0.667849741666693	0.0561780377838675
344174	ZNF227	patch3	-0.00567847271220015	0.756531554761278	0.0183087665481163
344175	ZNF229	patch3	0.00482856063608217	0.775466343287368	0.0169225119384546
344176	ZNF23	patch3	0.00161720198081992	0.954995452605424	0.0286466691181607
344177	ZNF230	patch3	-0.0169640453783325	0.387775600213753	0.0196307983651203
344178	ZNF232	patch3	0.0275980759132815	0.0999958663762124	0.0167577824010425
344179	ZNF233	patch3	-0.0218673982996997	0.236477884642547	0.0184570488726214
344180	ZNF234	patch3	0.00521147831499991	0.878381096828954	0.0340456373276587
344181	ZNF235	patch3	0.00454985011648249	0.845761484201675	0.023381042861317
344182	ZNF236	patch3	-0.00308989093165918	0.904857417610724	0.0258422452110966
344183	ZNF239	patch3	0.000167133429222236	0.995121081046479	0.0273233666475743
344184	ZNF24	patch3	-0.0460282843294287	0.260937625353304	0.0409134661104258
344185	ZNF248	patch3	0.0672392189499946	0.392297890781572	0.0785555222982045
344186	ZNF25	patch3	0.0244943477700268	0.465857027557326	0.033572108962144
344187	ZNF250	patch3	0.0121402308117618	0.487541443463255	0.0174789471008993
344188	ZNF251	patch3	0.0513637979533889	0.342880232949849	0.0541194111162464
344189	ZNF253	patch3	-0.0340300562477328	0.553575082750762	0.057417750907786
344190	ZNF254	patch3	-0.0410849625298161	0.194082739948405	0.0316100374846677
344191	ZNF256	patch3	-0.00791524056820337	0.521397925100093	0.0123388411408155
344192	ZNF257	patch3	0.0428879861939986	0.0763334543260239	0.0241651600517949
344193	ZNF26	patch3	-0.0115442913372629	0.817255329261105	0.049941421893515
344194	ZNF260	patch3	-0.00589516752705982	0.871956861752269	0.0365642202295052
344195	ZNF263	patch3	-0.0182620721961783	0.720948911542816	0.0511079656693464
344196	ZNF264	patch3	0.00995404942159304	0.769481149408751	0.0339545150719095
344197	ZNF266	patch3	0.0113333361113095	0.785445270934642	0.0416167852669339
344198	ZNF267	patch3	-0.00108609475500437	0.971061073198094	0.0299286451691503
344199	ZNF268	patch3	-0.025649872167901	0.517452024302948	0.0396087918593062
344200	ZNF273	patch3	0.0569821560542966	0.282228815707336	0.0529530014318275
344201	ZNF274	patch3	0.0252313074068043	0.527198128772306	0.039886341517824
344202	ZNF275	patch3	-0.00788847792505136	0.551583943730962	0.0132433966255572
344203	ZNF276	patch3	0.0465626087281862	0.317007603367796	0.0465028404765522
344204	ZNF277	patch3	0.0230369438453138	0.735834374032767	0.068257925578328
344205	ZNF28	patch3	0.0344826944862726	0.0847362156812165	0.0199772526509248
344206	ZNF280A	patch3	-0.0642771753007908	0.101643571829596	0.0392192021267146
344207	ZNF280B	patch3	-0.0406249446187895	0.10431773053872	0.0249812345276937
344208	ZNF280C	patch3	-0.0120496953615623	0.778556874414633	0.0428357451356322
344209	ZNF280D	patch3	0.0261346762645112	0.521319907948272	0.0407329644275799
344210	ZNF281	patch3	0.103052741443494	0.061642197860017	0.055060523433787
344211	ZNF282	patch3	7.83601588653971e-05	0.998180076757323	0.0343430656821801
344212	ZNF283	patch3	-0.0208238572349095	0.355032795007152	0.022501666293237
344213	ZNF284	patch3	-0.0233393619132036	0.56449676085197	0.0404896569428199
344214	ZNF285	patch3	-0.0146412386639087	0.279465282426192	0.0135279708991552
344215	ZNF286A	patch3	0.00538158298746063	0.772753377335515	0.0186292470221756
344216	ZNF287	patch3	-0.00166422330988742	0.930117221389193	0.0189706033220278
344217	ZNF292	patch3	-0.0108120119630369	0.725302906468458	0.030758726275082
344218	ZNF296	patch3	-0.0769090045132968	0.11709395222165	0.0490218417682396
344219	ZNF3	patch3	0.0732637147051485	0.348338593776885	0.0780732692183112
344220	ZNF30	patch3	-0.0281964854726453	0.315232038229056	0.0280570934445261
344221	ZNF300	patch3	-0.0167718497242923	0.448166589347468	0.0221011318572777
344222	ZNF302	patch3	0.0121840903707632	0.721009157420557	0.0341059005881225
344223	ZNF304	patch3	0.10279497295132	1.92712918720382e-05	0.0239036107817465
344224	ZNF311	patch3	0.00842982659704493	0.667245180016253	0.0195997120150617
344225	ZNF316	patch3	0.0258882950315751	0.579381664793694	0.0466854000821804
344226	ZNF317	patch3	0.0237783945479295	0.713024475468184	0.0646266944832337
344227	ZNF318	patch3	-0.0442376133796	0.403158162109489	0.0528866009377787
344228	ZNF319	patch3	-0.0152212281258515	0.525642887214504	0.0239717903638795
344229	ZNF32	patch3	0.00958661550324635	0.767263768679193	0.032380454721643
344230	ZNF320	patch3	0.0388886823912741	0.254050918931609	0.0340701692283564
344231	ZNF322	patch3	-0.00794011404914844	0.813399566677792	0.0336267902316416
344232	ZNF324	patch3	0.006716602896048	0.723087098240254	0.0189484460024436
344233	ZNF324B	patch3	-0.00770255002592656	0.765200474419922	0.0257812370335962
344234	ZNF326	patch3	-0.0332621489629763	0.40280794150666	0.039735689682115
344235	ZNF329	patch3	0.075627127302032	0.0252274586602717	0.033726980212772
344236	ZNF330	patch3	-0.0176561825156518	0.686190350405445	0.0436834119146794
344237	ZNF331	patch3	0.0576066263304781	0.0749516919866421	0.0323050782856122
344238	ZNF333	patch3	-0.00129490848082521	0.970310740985505	0.0347805514682973
344239	ZNF334	patch3	0.00931314386533206	0.632035231129399	0.0194405385203282
344240	ZNF335	patch3	-0.107162749815436	0.0750956958900253	0.0601253233546041
344241	ZNF337	patch3	0.141732689032957	0.0110311486723893	0.0556258933967092
344242	ZNF33B	patch3	0.0178915365315922	0.619500432760135	0.0360163024016035
344243	ZNF34	patch3	0.00531470888994118	0.668679666700956	0.012413849041679
344244	ZNF341	patch3	-0.0472131151674545	0.288839157605837	0.0444813556912045
344245	ZNF343	patch3	-0.0597289571042221	0.269526430857418	0.0540552918789
344246	ZNF345	patch3	0.0114771092444561	0.546407883571485	0.0190200307220257
344247	ZNF346	patch3	-0.00104211756558097	0.979111893256408	0.0397891924222784
344248	ZNF347	patch3	-0.0336916307859845	0.269403932502241	0.0304834511595414
344249	ZNF35	patch3	0.0367827869620303	0.144399114019424	0.0251745851739159
344250	ZNF350	patch3	0.0213479541882461	0.682729673542759	0.0522085003973488
344251	ZNF354A	patch3	-0.0266053427536388	0.330268612099238	0.0273100183890358
344252	ZNF354B	patch3	-0.0543354188154369	0.148913781625922	0.0376064178504558
344253	ZNF354C	patch3	0.0176271517623191	0.331737366751491	0.0181491049892971
344254	ZNF358	patch3	0.018884904849767	0.677988209396061	0.0454652451360523
344255	ZNF362	patch3	-0.00447098093758741	0.888553800838885	0.0318942497264503
344256	ZNF365	patch3	0.00990450492226998	0.724509437825316	0.0280923985296894
344257	ZNF366	patch3	0.0407307331525308	0.0917708153684888	0.02412580853895
344258	ZNF367	patch3	-0.0295147879236131	0.46940885663853	0.0407773261916013
344259	ZNF37A	patch3	0.00396523717052431	0.892112735536414	0.0292256147133657
344260	ZNF382	patch3	-0.022575477555838	0.554389584332	0.0381692096000066
344261	ZNF383	patch3	-0.0102913601581362	0.686280534799764	0.0254697321990061
344262	ZNF384	patch3	0.0186902998555061	0.387405328177907	0.0216115458631519
344263	ZNF385A	patch3	-0.0283161423721611	0.322723728553583	0.0286160392435956
344264	ZNF385B	patch3	0.079988882013755	0.0407328945745973	0.0390239932974968
344265	ZNF385C	patch3	0.0207624857494621	0.613390538723326	0.0410773662721345
344266	ZNF385D	patch3	0.0468421625259381	0.0453272463620523	0.0233637638373063
344267	ZNF391	patch3	-0.00296898695498182	0.873428185486317	0.0186307794249767
344268	ZNF394	patch3	-0.0280289249133961	0.494813760170719	0.04103784078902
344269	ZNF395	patch3	0.128061763269705	0.00933957041873115	0.049140821241197
344270	ZNF396	patch3	-0.000284633796317399	0.991776906615318	0.0276083683632606
344271	ZNF397	patch3	-0.0131158952811055	0.749087195105831	0.0409923986589013
344272	ZNF398	patch3	0.0483209675748479	0.23200431835048	0.0403964957156024
344273	ZNF404	patch3	-0.0391241118545722	0.394631269388104	0.0459347794063032
344274	ZNF407	patch3	0.00167396060841186	0.958029306643172	0.031797682185684
344275	ZNF408	patch3	0.0028785151069986	0.922297931413827	0.0295014639130348
344276	ZNF41	patch3	0.0954883614919187	0.0033758048070044	0.0324730136854215
344277	ZNF410	patch3	0.0114295356134067	0.749503071876242	0.0357832250465967
344278	ZNF414	patch3	0.0146950613297504	0.766380034346148	0.0494417548664879
344279	ZNF415	patch3	0.0248070524739322	0.396990904701513	0.0292713303310646
344280	ZNF416	patch3	0.0261148040235319	0.466371470698219	0.0358344522109723
344281	ZNF417	patch3	0.0401894810384123	0.12902558631816	0.0264472805892281
344282	ZNF418	patch3	-0.0217560958521185	0.610392676290803	0.0426820933289132
344283	ZNF419	patch3	0.0827521394416954	0.0403162706997744	0.0402880874109158
344284	ZNF420	patch3	0.0135691852042645	0.73852598332997	0.0406350587627334
344285	ZNF423	patch3	0.00285592732095527	0.946362502961528	0.0424372956294555
344286	ZNF425	patch3	0.0144278050348589	0.641746026774549	0.0309978609244873
344287	ZNF426	patch3	-0.031285788802493	0.254918087266742	0.0274594417150221
344288	ZNF428	patch3	-0.0633733385990128	0.200190655203124	0.0494284611075216
344289	ZNF429	patch3	-0.00012413273943089	0.995562987957221	0.0223146814217935
344290	ZNF43	patch3	-0.013484374736972	0.7877339496693	0.0500627662443506
344291	ZNF430	patch3	0.002808168283534	0.778604412022079	0.00998502440699013
344292	ZNF431	patch3	-0.00767297299338923	0.871647617017805	0.047475226896363
344293	ZNF432	patch3	0.0399117473102298	0.156105263937297	0.0281128163637297
344294	ZNF433	patch3	-0.00358025801174961	0.923180573710452	0.0371164572447766
344295	ZNF436	patch3	-0.000272906075574374	0.986721491770669	0.016392342912515
344296	ZNF438	patch3	0.0631717531133181	0.146972983505155	0.0435130435698449
344297	ZNF439	patch3	-0.0138520106262144	0.502077733806897	0.0206270901652774
344298	ZNF44	patch3	0.0887048702646898	0.0269084415353804	0.0400086243418194
344299	ZNF440	patch3	-0.0623132984568778	0.12751586704547	0.0408440707140207
344300	ZNF441	patch3	0.0162633647331461	0.702713633729804	0.0425961322887642
344301	ZNF442	patch3	0.0521473405567629	0.0528710064149437	0.0268939166204886
344302	ZNF443	patch3	-0.0178761816309519	0.601693080352888	0.0342333685774314
344303	ZNF444	patch3	-0.0197279237472783	0.614764703120895	0.039182243540045
344304	ZNF445	patch3	-0.0311742761873052	0.625597388381389	0.0638644840680556
344305	ZNF446	patch3	-0.0153103386846125	0.733043940463055	0.0448714435528683
344306	ZNF449	patch3	0.00994017205447346	0.754361156293798	0.0317570197655127
344307	ZNF45	patch3	-0.0314596833234938	0.436946840433914	0.0404485844818247
344308	ZNF451	patch3	0.0244907780309009	0.575771905514998	0.0437481361317314
344309	ZNF454	patch3	-0.0203140017854373	0.308708308376053	0.0199427004900899
344310	ZNF460	patch3	0.0282889556006192	0.516656286183663	0.0436011999129693
344311	ZNF461	patch3	0.0101217019513842	0.769822987690438	0.0345791696423504
344312	ZNF462	patch3	-0.0566573692726767	0.235121915427113	0.0476829652682526
344313	ZNF467	patch3	0.0926165416031457	0.100458409246698	0.0563143073161556
344314	ZNF468	patch3	-0.0269063975096611	0.234862838339427	0.0226319418533363
344315	ZNF469	patch3	-0.032137110600251	0.0886863848004426	0.0188536794027809
344316	ZNF470	patch3	-0.00971715977494207	0.65491462762135	0.0217326983784658
344317	ZNF471	patch3	0.040929785465074	0.314664461506751	0.0406796742750775
344318	ZNF473	patch3	-0.00809519198571422	0.391668919711756	0.00944504482708411
344319	ZNF474	patch3	0.00794327463663823	0.839848057493334	0.0392925946899653
344320	ZNF479	patch3	0.0170422437630651	0.102786721009365	0.0104332257723635
344321	ZNF48	patch3	0.0471152251125755	0.0976797686827479	0.0284126286565841
344322	ZNF480	patch3	-0.0203131172955464	0.270921539859836	0.0184372300208476
344323	ZNF483	patch3	-0.00625529200133387	0.803451501288615	0.0251247140139344
344324	ZNF484	patch3	0.0373346716079896	0.128864247651764	0.0245582569349076
344325	ZNF485	patch3	0.00213260316374755	0.929767166163106	0.0241882224027941
344326	ZNF486	patch3	0.00622867858377711	0.893612162361775	0.0465592058823346
344327	ZNF487	patch3	-0.0109700131051698	0.582980750247009	0.0199719459616977
344328	ZNF488	patch3	-0.0101277617691732	0.637970121075634	0.0215151079379381
344329	ZNF490	patch3	0.120676610297741	0.0293283055067943	0.0552757865856783
344330	ZNF491	patch3	-0.0390608559952187	0.370150079650545	0.0435595000672233
344331	ZNF492	patch3	1.05379336409163e-05	0.999780451584062	0.038284444280356
344332	ZNF493	patch3	0.0319692064955993	0.495350475719044	0.0468652016874454
344333	ZNF496	patch3	-0.0443500213920527	0.271586438597384	0.0403102906628862
344334	ZNF497	patch3	-0.0371846017082173	0.293528914391899	0.0353755362904617
344335	ZNF500	patch3	0.0396629773216117	0.370046611543761	0.0442214009326363
344336	ZNF501	patch3	-0.0342708799581995	0.470385657118488	0.0474525903444563
344337	ZNF502	patch3	-0.0163104628834358	0.348599578775051	0.0173906173118983
344338	ZNF503	patch3	0.00112716184811488	0.971864627345492	0.0319477736830449
344339	ZNF506	patch3	0.0558090176190315	0.24199987172662	0.0476627334668332
344340	ZNF507	patch3	0.0376475863201613	0.312993434570414	0.0372884607946465
344341	ZNF510	patch3	0.0286476953622259	0.234126308271673	0.0240586743487929
344342	ZNF511	patch3	0.0175744935623596	0.642752591635599	0.0378728694783393
344343	ZNF512B	patch3	-0.0556252861380255	0.343719304889007	0.0587115753242856
344344	ZNF513	patch3	0.0867434455299799	0.0500077681410904	0.0441886930524512
344345	ZNF514	patch3	-0.0107248124984425	0.781862077793856	0.038718945809692
344346	ZNF516	patch3	0.0123795739004734	0.578937787949218	0.0222984756255392
344347	ZNF517	patch3	-0.0350009016485624	0.415378272114728	0.0429505570940058
344348	ZNF518A	patch3	0.0233372949266148	0.380480117516874	0.0265945206062342
344349	ZNF518B	patch3	0.0325591825669212	0.601055683397467	0.0622425015280336
344350	ZNF519	patch3	-0.0137463496534665	0.711025850518474	0.0370904133314346
344351	ZNF521	patch3	0.0353809071803451	0.119807297967346	0.0227188818508444
344352	ZNF524	patch3	0.0252521339365915	0.648460468298398	0.0553673884533132
344353	ZNF525	patch3	-0.0433579509829075	0.410551681465431	0.0526586584129553
344354	ZNF526	patch3	0.102496015262579	0.0395487072642331	0.0497074769530558
344355	ZNF527	patch3	0.0417890190703192	0.0964573732299827	0.0251085136036546
344356	ZNF528	patch3	-0.0503932053057358	0.486590456724069	0.0723955291042473
344357	ZNF529	patch3	0.00536740474099719	0.89832391835302	0.0419913538406705
344358	ZNF530	patch3	-0.03684484811327	0.349633411134536	0.0393692960555031
344359	ZNF532	patch3	-0.00500914349123505	0.896435938427149	0.0384701778288304
344360	ZNF534	patch3	0.00909924582776616	0.269221234091535	0.00822965565451492
344361	ZNF536	patch3	-0.00132215563885311	0.968787616927534	0.0337786139072553
344362	ZNF540	patch3	-0.00901180288229498	0.625523842164308	0.0184579000968939
344363	ZNF541	patch3	0.0246734559661853	0.301203840704436	0.0238492425819896
344364	ZNF543	patch3	0.0469632075560325	0.127836689206873	0.0308086283025251
344365	ZNF544	patch3	-0.0520090862494823	0.379538693379577	0.0591510321541141
344366	ZNF546	patch3	0.00368842530840118	0.867728368289387	0.022139282865784
344367	ZNF547	patch3	0.00266447553797666	0.946414433643708	0.039630869484899
344368	ZNF548	patch3	0.0436014872323693	0.166513447675029	0.0314852767978734
344369	ZNF549	patch3	0.00639125284447909	0.877530906971146	0.0414607517978636
344370	ZNF550	patch3	-0.0365573573163798	0.244564913670768	0.0313917184573037
344371	ZNF551	patch3	-0.0205512974963679	0.310236056007678	0.0202395122368613
344372	ZNF552	patch3	0.142214699741211	0.0122892236700383	0.0566653685900277
344373	ZNF554	patch3	0.0207687783751497	0.402666325973827	0.0248033651288873
344374	ZNF555	patch3	-0.000818373906505586	0.966655734707399	0.0195704629746199
344375	ZNF556	patch3	0.0982822673524803	0.0050330274526887	0.0349371504574051
344376	ZNF557	patch3	-0.0494271282940917	0.311337234029669	0.0487882493141947
344377	ZNF558	patch3	-0.0196007844472075	0.54540331423907	0.0324015169270987
344378	ZNF559	patch3	-0.0114753727418379	0.63957902651915	0.0244951473348323
344379	ZNF560	patch3	-0.0163934939087042	0.733879627416171	0.0482028157100433
344380	ZNF561	patch3	0.06025886874685	0.303020423024039	0.058465355163936
344381	ZNF562	patch3	0.0146261463750201	0.376944492790154	0.0165443293206083
344382	ZNF563	patch3	0.00751607157641872	0.792931230705737	0.0286219148374933
344383	ZNF564	patch3	0.0123383445689721	0.872383057683946	0.0767852177307245
344384	ZNF565	patch3	0.00750156346312396	0.789845692759718	0.0281373792579798
344385	ZNF566	patch3	0.0918475215171792	0.00012038539613034	0.0237614440555986
344386	ZNF567	patch3	-0.025144321041305	0.527951476114083	0.0398214459665754
344387	ZNF568	patch3	-0.00438686642824345	0.885121429940542	0.0303529400439639
344388	ZNF569	patch3	0.0150719377423104	0.326847039476187	0.0153620116778795
344389	ZNF57	patch3	0.122068037851606	0.0288043545049718	0.055730750477062
344390	ZNF570	patch3	0.0113806788641695	0.589734901991178	0.0210968477310601
344391	ZNF571	patch3	-0.0268336398599438	0.210208588788881	0.0213975450944869
344392	ZNF572	patch3	0.00129335104694335	0.941077525617095	0.0174918822271294
344393	ZNF573	patch3	-0.0145699593180209	0.421939707445017	0.0181332216551878
344394	ZNF574	patch3	0.0160149760071211	0.493209896121582	0.0233609822452327
344395	ZNF575	patch3	0.00805835052650229	0.614073165886614	0.0159737052047704
344396	ZNF576	patch3	-0.0021238226661538	0.926996689650475	0.0231720464492782
344397	ZNF577	patch3	0.0194889415598776	0.70309814161549	0.0511138054821527
344398	ZNF578	patch3	-0.051872423769466	0.186822567027097	0.0392607293029637
344399	ZNF579	patch3	0.0061084400101931	0.906218911134601	0.0518330296820251
344400	ZNF580	patch3	0.0316383059790941	0.395224687947958	0.0371925407985303
344401	ZNF581	patch3	-0.0214836352133475	0.521216032621469	0.0334755984316876
344402	ZNF582	patch3	-0.0339716274886316	0.259384722680413	0.030098276150981
344403	ZNF583	patch3	0.0362638083092399	0.227615479670214	0.0300321515827638
344404	ZNF584	patch3	0.0377872126701372	0.0538386023376183	0.0195674135216333
344405	ZNF585A	patch3	-0.0190428766913168	0.536931998613113	0.0308267011815031
344406	ZNF585B	patch3	-0.0427294986933965	0.407895425220054	0.0516018205460661
344407	ZNF586	patch3	-0.0260122374329554	0.752259808926245	0.0823757985014696
344408	ZNF587	patch3	-0.0564554385733533	0.313370697920758	0.0559605425637096
344409	ZNF587B	patch3	-0.00116415101436875	0.952652203380951	0.0195997763414697
344410	ZNF589	patch3	0.0401637571610726	0.252920015929204	0.0351034549617093
344411	ZNF592	patch3	0.00936302123693788	0.818283379640943	0.0407383666783619
344412	ZNF593	patch3	-0.00647602773277569	0.886195544450261	0.0452338029454258
344413	ZNF593OS	patch3	-0.015056168091052	0.650217590578752	0.0331896968425258
344414	ZNF594	patch3	-0.0173149738581854	0.507873553933628	0.0261371569831332
344415	ZNF595	patch3	0.0341420346009931	0.508962356197453	0.0516703536361623
344416	ZNF596	patch3	-0.00939115877705263	0.843303386187835	0.0474930785145688
344417	ZNF597	patch3	0.0112567208869653	0.63851982424042	0.0239526091330356
344418	ZNF598	patch3	-0.0172344733170798	0.663148423589969	0.0395521085468217
344419	ZNF599	patch3	-0.0282005731245825	0.439848034000325	0.0364887917811674
344420	ZNF600	patch3	0.00671928089053718	0.822692157704593	0.0299752247412003
344421	ZNF605	patch3	0.0134860048500116	0.691723301399275	0.0339981761376778
344422	ZNF606	patch3	-0.00134607381478976	0.964261860467925	0.0300322973936753
344423	ZNF607	patch3	0.03227439022339	0.305737650085714	0.0314903588304421
344424	ZNF608	patch3	0.00693865959362007	0.871155378021875	0.0427663293194954
344425	ZNF609	patch3	0.0433693392035088	0.398539018061415	0.0513423275328459
344426	ZNF610	patch3	0.00495414119211755	0.858123716568239	0.0277040372618014
344427	ZNF611	patch3	-0.0339991687159849	0.280123295532706	0.0314570412620775
344428	ZNF613	patch3	0.0478607955198224	0.25376721225534	0.0419055229315289
344429	ZNF614	patch3	0.0145669501320799	0.797352878285255	0.056710634333571
344430	ZNF615	patch3	0.0384791711009542	0.184451698416793	0.0289670138019822
344431	ZNF616	patch3	0.0119499234079377	0.764581140157418	0.0398892172478352
344432	ZNF618	patch3	0.0151489850521396	0.659049704848201	0.0343203871461677
344433	ZNF619	patch3	0.0706632565485611	0.0788842879181126	0.0401595561050853
344434	ZNF620	patch3	-0.0299725627572546	0.141738813021988	0.0203773686503355
344435	ZNF621	patch3	0.128245062565286	0.0210603627034642	0.055476337547733
344436	ZNF622	patch3	-0.0781421517105351	0.0549076381490432	0.0406446508621819
344437	ZNF623	patch3	0.00324861024346081	0.929472437629354	0.0366917212928475
344438	ZNF624	patch3	-0.0539768504067162	0.464081911577555	0.0736873171250911
344439	ZNF625	patch3	-0.0862859151502918	0.186224106703891	0.0652185290438309
344440	ZNF626	patch3	0.180389256748711	0.00122155677992916	0.0555723024651404
344441	ZNF627	patch3	-0.0527583393521992	0.439657950504469	0.0682357715192505
344442	ZNF628	patch3	-0.0473394482396265	0.0952039525602663	0.0283360664225471
344443	ZNF629	patch3	-0.0132485954328022	0.64594927315307	0.0288276261670226
344444	ZNF630	patch3	-0.0554390448876063	0.078137908586328	0.0314284761094419
344445	ZNF638	patch3	0.0581105860827951	0.174363163367881	0.0427412802633921
344446	ZNF639	patch3	0.0346735154879956	0.452936710365831	0.0461750678238467
344447	ZNF641	patch3	0.0788149284101511	0.276987025206076	0.0724472867438523
344448	ZNF644	patch3	0.0685972189720502	0.023785860486184	0.0302841037638831
344449	ZNF646	patch3	-0.0357259427310675	0.209306933552531	0.0284320358454215
344450	ZNF648	patch3	0.00919049734556308	0.521525364411481	0.0143311878332707
344451	ZNF649	patch3	0.0858317955519989	0.0887003367011936	0.0503566142769181
344452	ZNF652	patch3	-0.0290055908883499	0.64008884078165	0.062009282483592
344453	ZNF653	patch3	0.0167497228701169	0.614414070320692	0.0332341992027669
344454	ZNF654	patch3	0.0755045944470157	0.0347346822558416	0.035695595532279
344455	ZNF658	patch3	-0.0265516449598844	0.371963518321641	0.0297221175703691
344456	ZNF66	patch3	0.0499519792564146	0.270078420191292	0.0452592042295228
344457	ZNF660	patch3	0.0404820020476735	0.126137595943331	0.0264381943544985
344458	ZNF662	patch3	0.0152246510102891	0.405216453110653	0.0182811758474573
344459	ZNF664	patch3	0.0560303243011751	0.205645247003372	0.0442327758173897
344460	ZNF665	patch3	0.0144987166288586	0.644461595927716	0.0314060265371412
344461	ZNF667	patch3	0.0215710006619329	0.599067405491229	0.041012397987721
344462	ZNF668	patch3	-0.0154109714818334	0.380182485999448	0.0175509325081123
344463	ZNF669	patch3	-0.0034076663141602	0.904193678930104	0.0283015600758413
344464	ZNF670	patch3	-0.0276534949705135	0.163675066409394	0.019835158964848
344465	ZNF671	patch3	-0.000762610617136376	0.96544901970404	0.0175996329086664
344466	ZNF672	patch3	0.0221238744372526	0.729759444283262	0.0640208852437447
344467	ZNF674	patch3	0.0887948285354898	0.00128646179447206	0.0274816852497118
344468	ZNF675	patch3	0.0237109647833747	0.330293014245656	0.0243402081406865
344469	ZNF676	patch3	-0.0137475803472821	0.653916936772412	0.0306520414651587
344470	ZNF677	patch3	-0.0404955191289204	0.537149161811198	0.0655893312861288
344471	ZNF678	patch3	-0.0169622159496005	0.652918747408673	0.0377031109980642
344472	ZNF679	patch3	-0.0384993754025721	0.566605834756696	0.0671530530664878
344473	ZNF680	patch3	0.0193319805840186	0.688760891538841	0.0482467099558616
344474	ZNF681	patch3	0.0214377187209092	0.496318125756639	0.0314972555216264
344475	ZNF682	patch3	0.0278442492308424	0.523420153334887	0.043617201991876
344476	ZNF684	patch3	0.033767464050648	0.0990313042776448	0.0204454312318292
344477	ZNF687	patch3	-0.0659781986178226	0.248404924204207	0.0571181187461015
344478	ZNF688	patch3	-0.0230202741792992	0.449239003995371	0.0304068227908685
344479	ZNF689	patch3	0.00941544611324584	0.623650799384625	0.0191806258382361
344480	ZNF69	patch3	-0.00356609509799843	0.944536248625833	0.0512424607551535
344481	ZNF691	patch3	-0.000424150213977297	0.988188364244542	0.0286411829424179
344482	ZNF692	patch3	-0.00504758335551434	0.915753420912682	0.047699897632204
344483	ZNF695	patch3	0.000796829784318371	0.97868129557226	0.029809189364424
344484	ZNF696	patch3	-0.027144184918191	0.453990228930493	0.0362326384456789
344485	ZNF697	patch3	0.0505065097515521	0.274711123605029	0.0462062720850738
344486	ZNF699	patch3	0.0315489165599592	0.153408321235675	0.0220772534415924
344487	ZNF7	patch3	0.0228019876481979	0.561113850774055	0.0392161568460474
344488	ZNF70	patch3	0.0339718220895311	0.253189033379784	0.0297085031366844
344489	ZNF700	patch3	-0.0263608281289012	0.489523565015895	0.0381265839501771
344490	ZNF701	patch3	0.0577287045494142	0.0569048304594993	0.030272913524419
344491	ZNF703	patch3	-0.0243906105349325	0.368865243858206	0.0271267334296758
344492	ZNF704	patch3	0.015148044800027	0.639349724469715	0.0323126413478582
344493	ZNF705A	patch3	-0.0133765284286789	0.263432216740408	0.0119524621558864
344494	ZNF705B	patch3	-0.0440891204078326	0.104566902589974	0.0271309630701896
344495	ZNF705D	patch3	0.0304007299150365	0.257065353515296	0.0268035114839415
344496	ZNF705G	patch3	-0.00203441046088643	0.884874407947001	0.0140457693476854
344497	ZNF706	patch3	-0.0483104906143031	0.131617216286686	0.0320068366894883
344498	ZNF707	patch3	0.092490701700776	0.000661894332373808	0.0270515541252979
344499	ZNF708	patch3	0.106139197810273	0.042276157232031	0.0521768503349549
344500	ZNF709	patch3	-0.0729014630346004	0.10686599993897	0.0451583223640836
344501	ZNF71	patch3	0.0837217633265566	0.00216265858067402	0.0272047696456932
344502	ZNF710	patch3	-0.026018537809888	0.579547133724322	0.0469407537503589
344503	ZNF711	patch3	0.0359739868319352	0.249081264995315	0.0311876961752833
344504	ZNF713	patch3	0.019310844162177	0.433615723529728	0.0246489393508115
344505	ZNF714	patch3	-0.0129095237003044	0.726276407143981	0.0368619933317874
344506	ZNF716	patch3	0.00483953308197893	0.806125829379131	0.0197119534039447
344507	ZNF717	patch3	0.00123173064594974	0.980918753666541	0.0514831042488481
344508	ZNF718	patch3	0.0209566622084899	0.280267355446002	0.0193955399425795
344509	ZNF721	patch3	0.0113608834987951	0.796266421572983	0.0439879474672105
344510	ZNF722	patch3	-0.0126035122463018	0.718090058780657	0.0348985825644055
344511	ZNF723	patch3	-0.0140630659585325	0.657708158217392	0.0317268776577475
344512	ZNF724	patch3	-0.0215057227271952	0.564771550648721	0.0373349662656002
344513	ZNF726	patch3	0.0594815210534161	0.294563594983058	0.0567091836750611
344514	ZNF727	patch3	-0.029971910785349	0.640933897724006	0.0642374117112371
344515	ZNF728	patch3	0.0278549630965428	0.128811458302712	0.0183200963648618
344516	ZNF729	patch3	-0.0161364658884274	0.451502568011121	0.0214210173168567
344517	ZNF730	patch3	0.000490970474343286	0.980377461436836	0.0199550818540206
344518	ZNF732	patch3	0.0329041243835372	0.416070376646102	0.0404375466415753
344519	ZNF735	patch3	0.0322710325852542	0.266398062123518	0.0290151425137125
344520	ZNF736	patch3	0.0232932516568831	0.517267650681265	0.0359538420916006
344521	ZNF737	patch3	0.0423598912593583	0.466188688767711	0.058101950018782
344522	ZNF738	patch3	-0.0616566828990474	0.0979016662807671	0.0372064365561558
344523	ZNF74	patch3	0.0265930775369554	0.429150461404731	0.0336166300964802
344524	ZNF740	patch3	-0.0155671192996187	0.740802688349859	0.0470431765475094
344525	ZNF746	patch3	-0.0388441703204338	0.431101872243462	0.0493117013385644
344526	ZNF747	patch3	-0.0104640391310225	0.790278810023663	0.0393322425348237
344527	ZNF749	patch3	-0.00428487727395982	0.824278365122612	0.0192906231454853
344528	ZNF750	patch3	-0.0365017895639933	0.180667637906922	0.0272415054586231
344529	ZNF75A	patch3	0.0220492515510523	0.624294616700729	0.0450009789630087
344530	ZNF75D	patch3	-0.0351010415866403	0.423422553629521	0.0438253616893203
344531	ZNF76	patch3	-0.0283753194125822	0.361631980666431	0.0310856822626426
344532	ZNF761	patch3	0.0420461256250476	0.136563010694576	0.028213393896194
344533	ZNF763	patch3	-0.0119645888296655	0.715929494493478	0.0328661501825401
344534	ZNF764	patch3	0.000896765998672936	0.987861000106654	0.058921885955571
344535	ZNF765	patch3	0.0719270894898451	0.0414897437568618	0.0352227148327135
344536	ZNF766	patch3	-0.00486876046817302	0.909385917967266	0.042764290613667
344537	ZNF768	patch3	0.0260908563935305	0.564815983479174	0.0453001506118461
344538	ZNF77	patch3	0.0301494511809889	0.453212780411255	0.0401748771466742
344539	ZNF770	patch3	0.0182210529751844	0.537867454059459	0.0295642413298764
344540	ZNF771	patch3	0.000231268986783442	0.99476426416198	0.035231712189518
344541	ZNF772	patch3	0.0031523694083423	0.867851551842905	0.0189394808178088
344542	ZNF773	patch3	0.0199270337086077	0.698282901891532	0.0513866605878113
344543	ZNF774	patch3	0.048739466586517	0.242325688043492	0.0416539411984087
344544	ZNF775	patch3	-0.0352038452406904	0.165614898690521	0.0253672693641248
344545	ZNF776	patch3	-0.00762058191870923	0.776361932906216	0.026817527637784
344546	ZNF777	patch3	-0.0220690914578118	0.696379625930411	0.0565352039656392
344547	ZNF778	patch3	-0.00379119779150974	0.910617444915785	0.0337604061040987
344548	ZNF780A	patch3	0.0123330649193228	0.822950427187292	0.0551003603379927
344549	ZNF780B	patch3	0.0148003220147292	0.618266491767423	0.0296889172572536
344550	ZNF781	patch3	-0.00919809652268585	0.785567672707812	0.0337958036608203
344551	ZNF782	patch3	0.0222306419434617	0.543656278761939	0.0365896225915893
344552	ZNF783	patch3	0.0857399563434649	0.0821634574208066	0.0492596605690367
344553	ZNF784	patch3	0.0545177655432356	0.214771056060011	0.0439096499220608
344554	ZNF785	patch3	-0.000235065218716922	0.99690611972073	0.0606011660313099
344555	ZNF786	patch3	-0.0181009072588097	0.789203821889483	0.0676824063321746
344556	ZNF787	patch3	0.0367805868293953	0.457762925750005	0.0495084959157228
344557	ZNF789	patch3	-0.00585015795859133	0.810844405963138	0.0244346995475208
344558	ZNF79	patch3	-0.00860012640961238	0.754729764796805	0.0275184890750802
344559	ZNF790	patch3	0.0222317574859166	0.424260058467498	0.0278076592893255
344560	ZNF791	patch3	-0.0798900488500335	0.201533808983774	0.0624970896200756
344561	ZNF792	patch3	-0.0206771587852713	0.344802959973826	0.0218735017082913
344562	ZNF793	patch3	-0.0131231102808235	0.725652450084777	0.0373830672503267
344563	ZNF799	patch3	0.0509840293109822	0.28567613122656	0.0477196635708218
344564	ZNF8	patch3	-0.00858241835446545	0.828756210029619	0.0396651902082754
344565	ZNF80	patch3	-0.0193478353966767	0.34281172275014	0.020382930944354
344566	ZNF800	patch3	0.0581238101234354	0.220562780373334	0.0474076990694833
344567	ZNF804A	patch3	-0.00772273137180364	0.451472400427784	0.0102511745958148
344568	ZNF804B	patch3	0.00624568052368203	0.795771352127623	0.0241225639038977
344569	ZNF805	patch3	0.00766526859628677	0.793182086044207	0.029226302430759
344570	ZNF808	patch3	0.0283140173610759	0.628736763543289	0.0585360863064114
344571	ZNF81	patch3	-0.0608493642302118	0.0731005450940875	0.0339052416635865
344572	ZNF813	patch3	0.0164213731594433	0.506188439412429	0.024690089023377
344573	ZNF814	patch3	-0.0345753000377065	0.246903300417296	0.0298372607949772
344574	ZNF816	patch3	-0.0315162881715207	0.404401711388948	0.0377779460495722
344575	ZNF821	patch3	0.0287003494701498	0.399583535157527	0.0340519859722342
344576	ZNF823	patch3	0.00959650845015599	0.864989259988321	0.0564221362885581
344577	ZNF827	patch3	0.0420333553973557	0.399540816757219	0.0498666213333941
344578	ZNF829	patch3	-0.0134484786825312	0.397475068025595	0.0158849595645136
344579	ZNF83	patch3	0.0383344127728993	0.296213626535632	0.0366728880861658
344580	ZNF830	patch3	0.106264692818326	0.0321054031137892	0.0494934480251286
344581	ZNF831	patch3	0.000430455298312025	0.973825615027396	0.0131150727186056
344582	ZNF835	patch3	0.00889808944481268	0.466980816181946	0.0122265756915073
344583	ZNF836	patch3	-0.0251878035713051	0.409494601765938	0.0305218117657975
344584	ZNF837	patch3	-0.0168480746711659	0.56405160249413	0.0291950355857924
344585	ZNF839	patch3	0.0627062006571197	0.157467475131085	0.0443142019361171
344586	ZNF84	patch3	0.11174539789098	0.0345674460232524	0.0527798936967611
344587	ZNF841	patch3	0.0751389416231031	0.110382295928767	0.0470105230192123
344588	ZNF843	patch3	0.0110978581120234	0.811586517781816	0.0465391769279777
344589	ZNF844	patch3	-0.0055179699961789	0.868775915708088	0.0333877352349609
344590	ZNF845	patch3	0.0233756730837237	0.253585924476802	0.020459240027121
344591	ZNF846	patch3	0.0180165810630626	0.522897558614304	0.0281869629984394
344592	ZNF85	patch3	0.0249472187131525	0.500280127967035	0.0369932787852762
344593	ZNF850	patch3	-0.00455011850086934	0.819627697585764	0.0199476682575513
344594	ZNF852	patch3	0.00182247323229133	0.967430132079149	0.0446191671944027
344595	ZNF853	patch3	0.00880582669655303	0.67615717585041	0.0210729161703412
344596	ZNF860	patch3	0.0128073209464224	0.534928545709378	0.0206309152681417
344597	ZNF862	patch3	0.0766390399210279	0.0714479920872927	0.042455943395395
344598	ZNF865	patch3	-0.0123121909455484	0.850035001594712	0.0650962686861763
344599	ZNF875	patch3	-0.0371243432314502	0.384553839929872	0.0426697499916839
344600	ZNF878	patch3	0.00714084718271391	0.881423070611118	0.0478558918885228
344601	ZNF879	patch3	-0.0290238693522257	0.66081278745492	0.0661191027765902
344602	ZNF880	patch3	0.00328082673217773	0.950385744590143	0.0527100344222811
344603	ZNF883	patch3	-0.0328027681384473	0.27152312887558	0.0298109064817534
344604	ZNF888	patch3	0.0503609218625141	0.206272576667583	0.0398121927851704
344605	ZNF891	patch3	-0.0222477763889083	0.502394904036692	0.0331538605365156
344606	ZNF892	patch3	-0.00365120761461515	0.809622597766994	0.0151504403671838
344607	ZNF90	patch3	0.0527233778014796	0.0993117055122255	0.0319493574305336
344608	ZNF91	patch3	0.0106522819135173	0.476097483391061	0.0149412005245148
344609	ZNF92	patch3	0.0234922237785559	0.618583695472724	0.0471671687933445
344610	ZNF93	patch3	-0.0240253800178732	0.314522273340937	0.0238715475294058
344611	ZNF98	patch3	-0.0422867138675505	0.127524365790685	0.0277180022428619
344612	ZNF99	patch3	-0.0131637280661443	0.700105183946267	0.0341627495245435
344613	ZNFX1	patch3	-0.0310840936033674	0.401669713275689	0.0370439866719923
344614	ZNG1B	patch3	0.00967763247015003	0.720284259378098	0.0270165065601977
344615	ZNG1C	patch3	0.0478954425302715	0.226092825975133	0.0395350620321052
344616	ZNG1F	patch3	0.0129282131205393	0.711496167503811	0.0349424599858619
344617	ZNHIT1	patch3	-0.0117666922807389	0.81241357938685	0.0495656741134249
344618	ZNHIT2	patch3	0.00942754784156849	0.762729434356573	0.0312163335522902
344619	ZNHIT3	patch3	0.0401979338734253	0.251132050095035	0.0350010051489166
344620	ZNHIT6	patch3	-0.0655973687601145	0.142489840399889	0.044681705328643
344621	ZNRD2	patch3	-0.0912730237573605	0.15582891264974	0.0642474073421457
344622	ZNRF1	patch3	0.029813388899398	0.521185845717523	0.0464515758222399
344623	ZNRF2	patch3	-0.0102019398520032	0.654995373289257	0.0228226335449375
344624	ZNRF3	patch3	-0.0203323329217213	0.608474743590219	0.0396755804789633
344625	ZNRF4	patch3	0.0402093301455934	0.285845838581128	0.0376481073482002
344626	ZP1	patch3	0.0148979613388108	0.62620901723216	0.0305744784906728
344627	ZP2	patch3	0.0128560450481405	0.564759169910114	0.0223180008335772
344628	ZP3	patch3	0.00111945863007663	0.983211710950693	0.0531822490845097
344629	ZP4	patch3	0.0591314481030907	0.152596332866846	0.0412970814057435
344630	ZPBP	patch3	-0.0336789938407034	0.325486895375605	0.0342307424987857
344631	ZPBP2	patch3	0.0413826023505826	0.0680393398126443	0.0226462531356634
344632	ZPLD1	patch3	0.0449120429444042	0.154988331067535	0.0315494148149414
344633	ZPR1	patch3	0.0612231691547473	0.0513667795459773	0.0313726592401692
344634	ZRANB1	patch3	-0.0675854722926532	0.135265565241193	0.0452002610024647
344635	ZRANB2	patch3	-0.0372753097024115	0.403213895480928	0.0445683665692601
344636	ZRANB3	patch3	0.0013248172875366	0.970489424929786	0.0357994427908638
344637	ZRSR2	patch3	0.00888043259725432	0.846286982744349	0.0457932967561915
344638	ZSCAN1	patch3	0.00822198751070128	0.784966477791421	0.0301227847719057
344639	ZSCAN10	patch3	-0.007179550392901	0.431901216903535	0.00913009622093058
344640	ZSCAN12	patch3	0.0141764998014935	0.492855542047349	0.0206622600266309
344641	ZSCAN16	patch3	0.0582922350528714	0.00403347918291723	0.0202100197104555
344642	ZSCAN18	patch3	0.0298545722608961	0.250441336259032	0.0259569730352868
344643	ZSCAN2	patch3	-0.0287077064336643	0.36560565137185	0.0317115232324866
344644	ZSCAN20	patch3	0.0166976260021723	0.620403951889399	0.0336998397046513
344645	ZSCAN21	patch3	0.0548597874543596	0.201379833309924	0.0429015233103702
344646	ZSCAN22	patch3	0.017266032423559	0.392549011527386	0.0201826001653156
344647	ZSCAN23	patch3	0.0288062841680943	0.138885572148666	0.019443886165499
344648	ZSCAN25	patch3	0.0452575120808721	0.372416898968433	0.0507096954742799
344649	ZSCAN26	patch3	0.0248909390628936	0.418748115816904	0.0307662016624196
344650	ZSCAN29	patch3	-0.0422938823651366	0.228983426570072	0.0351292442470557
344651	ZSCAN30	patch3	0.0150402997476885	0.344959722367934	0.0159156781373263
344652	ZSCAN31	patch3	0.0344829495579597	0.108968030239123	0.0214882797250023
344653	ZSCAN32	patch3	0.0144344345677288	0.670745291992207	0.033940174416238
344654	ZSCAN4	patch3	0.0190611580685047	0.413576158450334	0.0233002817960023
344655	ZSCAN5A	patch3	-0.0139162088396563	0.602340478059011	0.0266974687235428
344656	ZSCAN5B	patch3	-0.0176175281178716	0.633500084881634	0.0369341121961345
344657	ZSCAN5C	patch3	-0.031585652736038	0.270319766530962	0.0286327492521483
344658	ZSCAN9	patch3	0.0444825146202392	0.169901410883206	0.0323786139723641
344659	ZSWIM1	patch3	-0.0316881878746048	0.382607155058582	0.0362727338221633
344660	ZSWIM2	patch3	0.0155376039835545	0.405879381840628	0.0186833273146438
344661	ZSWIM3	patch3	-0.0441899041230487	0.291253079093262	0.0418421001156585
344662	ZSWIM4	patch3	-0.0255867678864732	0.509311941233201	0.0387548422779516
344663	ZSWIM5	patch3	0.0120052544676655	0.820260607510059	0.0528194738839766
344664	ZSWIM6	patch3	0.0191374784318871	0.542728101201514	0.0314261189693087
344665	ZSWIM7	patch3	-0.0745009517196197	0.0868606414792189	0.0434556677541646
344666	ZSWIM8	patch3	0.0649341046320181	0.0932082739514298	0.0386323371877486
344667	ZSWIM9	patch3	-0.0063143128322142	0.896255249371709	0.0484089265799796
344668	ZUP1	patch3	-0.023005284060844	0.181189881824354	0.0171895748692132
344669	ZW10	patch3	-0.0208510674400002	0.547217961700049	0.0346245906214472
344670	ZWILCH	patch3	0.00956437471540929	0.657861227305733	0.0215879500066689
344671	ZWINT	patch3	0.0211995734159411	0.561975622484446	0.0365406221946906
344672	ZXDA	patch3	0.0114572853550416	0.887559203505195	0.0810041021487063
344673	ZXDB	patch3	0.0354602271784551	0.0631987198331058	0.0190593598505274
344674	ZXDC	patch3	0.0407176266833489	0.259582742418929	0.0360901249097449
344675	ZYG11A	patch3	-0.0539352140795011	0.280571103543368	0.0499489824132582
344676	ZYG11B	patch3	0.0512194349417295	0.189820816592507	0.039030781257655
344677	ZYX	patch3	-0.103225433301654	0.000714002908782308	0.0303777669531473
344678	ZZEF1	patch3	0.0287547583968644	0.598966049165077	0.0546555282737649
344679	ZZZ3	patch3	0.037722106196337	0.221225337179622	0.0308116223135764
344680	A1BG	patch47	0.112560234597426	0.0019507763250549	0.036300135138156
344681	A1CF	patch47	-0.0436639081770191	0.0535716698204727	0.0226100599228592
344682	A2ML1	patch47	-0.0297101894444954	0.438551956134779	0.0383475361672818
344683	A3GALT2	patch47	-0.0258235204070551	0.409860844921864	0.0313288373942782
344684	A4GALT	patch47	-0.000422324177199227	0.989272850114193	0.0314084365764753
344685	A4GNT	patch47	-0.0283841527938919	0.239877884780151	0.0241451281488922
344686	AAAS	patch47	0.0424232080752104	0.311582614616061	0.0419157726828271
344687	AACS	patch47	-0.105324487154693	0.0102391829181275	0.0409895761497626
344688	AADAC	patch47	-0.0255206178783459	0.331507010138509	0.0262756093259599
344689	AADACL2	patch47	-0.00494662720298933	0.867457043230516	0.029637181776181
344690	AADACL3	patch47	-0.0294359756771841	0.16135967119594	0.0210119363585142
344691	AADACL4	patch47	0.0155486457595758	0.602742084676043	0.0298710454830647
344692	AADAT	patch47	0.0113265546941952	0.678667192967196	0.0273370526166643
344693	AAGAB	patch47	-0.0175021606985049	0.426867517962849	0.0220238981545363
344694	AAK1	patch47	-0.0432075773894984	0.165161138175268	0.0311222911270683
344695	AAMDC	patch47	0.0436845230999502	0.210095140903593	0.0348467755630882
344696	AAMP	patch47	-0.0411625791366846	0.0916342487155829	0.0243930648951424
344697	AANAT	patch47	-0.0103167554492584	0.57984188452773	0.018632861149129
344698	AAR2	patch47	0.0223462057229809	0.495430647537456	0.0327755969798426
344699	AARD	patch47	-0.0351105511984534	0.188165401656196	0.0266721381355066
344700	AARS1	patch47	-0.00010202257296368	0.997752710275573	0.0362188324613092
344701	AARS2	patch47	-0.0715996948972303	0.044113187881102	0.0355509287845937
344702	AARSD1	patch47	0.0454573380011344	0.198885413420157	0.0353735743877696
344703	AASDH	patch47	-0.0220710881219579	0.242559624059229	0.0188822225453208
344704	AASDHPPT	patch47	-0.0225814032916496	0.560084081209279	0.0387468967853824
344705	AASS	patch47	-0.0178806450364715	0.456853641225214	0.0240282740476275
344706	AATF	patch47	-0.039335078250035	0.230511907613941	0.0327976629391345
344707	AATK	patch47	0.0217363327177657	0.509302566976347	0.032933028219082
344708	ABAT	patch47	0.094412729277546	0.015577258518038	0.0390089278367597
344709	ABCA1	patch47	-0.0181158535185256	0.651640717574959	0.0401204252893224
344710	ABCA10	patch47	-0.00635503623419479	0.818706540544988	0.0277231165820369
344711	ABCA12	patch47	0.117112153717255	0.00056345750448991	0.0339165424949832
344712	ABCA13	patch47	0.0135367235654655	0.686335019291958	0.033516747980143
344713	ABCA2	patch47	0.0179926122959683	0.528931130854438	0.0285722177392507
344714	ABCA3	patch47	-0.00775814354812547	0.714063842874806	0.0211714213417113
344715	ABCA4	patch47	-0.019360315527584	0.519020463520081	0.0300185577522199
344716	ABCA5	patch47	0.0274727480620797	0.351624295452192	0.0294894565308481
344717	ABCA6	patch47	0.0464585956539736	0.125035298498957	0.0302764906946451
344718	ABCA7	patch47	-0.0039041604858054	0.924914808200251	0.0414217346963217
344719	ABCA8	patch47	-0.00612451516047417	0.889020746922371	0.0438853210977659
344720	ABCA9	patch47	-0.00158494372684843	0.936972239587947	0.0200413560610944
344721	ABCB10	patch47	0.0149486190358517	0.713304263992075	0.0406806578001549
344722	ABCB11	patch47	0.00853596719562865	0.808928108606858	0.0352968076976982
344723	ABCB4	patch47	-0.0239650223987821	0.460068318332369	0.0324357717192288
344724	ABCB5	patch47	0.0132805002559389	0.505101431447127	0.0199233942023203
344725	ABCB6	patch47	-0.0122009596914664	0.721875358682341	0.0342730753034189
344726	ABCB7	patch47	0.0240986880833761	0.410411415226499	0.0292706974076191
344727	ABCB8	patch47	0.0263839065152479	0.334322217584806	0.0273231113225956
344728	ABCB9	patch47	0.0295698874112494	0.324036489053674	0.0299780020550631
344729	ABCC1	patch47	-0.0301933905358911	0.44812014476772	0.0397978431204708
344730	ABCC10	patch47	-0.0528415406496564	0.0567370833569735	0.0277210339973378
344731	ABCC11	patch47	-0.0557892307319477	0.15612666919739	0.0393259895909214
344732	ABCC12	patch47	-0.0051367920017081	0.884082513085873	0.0352292604624946
344733	ABCC2	patch47	-0.00749439447865724	0.805945403606887	0.0305040303779958
344734	ABCC3	patch47	0.0344457112164988	0.350683543293732	0.0369021331931839
344735	ABCC4	patch47	0.00603959171878993	0.838301117300046	0.0295931181456365
344736	ABCC5	patch47	0.0381851048610683	0.188904421839055	0.0290563201227475
344737	ABCC6	patch47	-0.00658995095587329	0.859883771985813	0.0373284093275657
344738	ABCC8	patch47	0.0338989347099246	0.201302064845994	0.02652129222176
344739	ABCC9	patch47	-0.00531402739324916	0.833111628443426	0.025216766016688
344740	ABCD1	patch47	-0.0252540400155038	0.321578788165146	0.0254728538190544
344741	ABCD2	patch47	0.0199377029613679	0.229349367314045	0.01658265811539
344742	ABCD3	patch47	0.0402951300737939	0.056583230701019	0.0211259453873246
344743	ABCD4	patch47	-0.0622329719175732	0.11558085414637	0.0395348764531597
344744	ABCE1	patch47	-0.0287093769249	0.414140868238687	0.0351502895935873
344745	ABCF1	patch47	-0.00115677679528748	0.967556391509299	0.0284379594949128
344746	ABCF2	patch47	-0.0360787008032339	0.296158348308755	0.0345277252530398
344747	ABCF3	patch47	-0.0106908707589412	0.690582251373765	0.0268540696957657
344748	ABCG1	patch47	0.0658203091317538	0.0170601400406465	0.0275749246400826
344749	ABCG2	patch47	-0.0448446822237024	0.317980717711221	0.0448981059727755
344750	ABCG4	patch47	0.00992270667775118	0.571141839542054	0.0175175598611616
344751	ABCG5	patch47	-0.0312418959966223	0.095940221226636	0.018758567773356
344752	ABCG8	patch47	-0.0249894926380594	0.161567570482612	0.0178468080685271
344753	ABHD1	patch47	0.0625133380391298	0.013087448133769	0.0251754250674167
344754	ABHD10	patch47	0.0188978443773002	0.601328148585915	0.0361642314087527
344755	ABHD11	patch47	-0.00911843528362332	0.713794713126319	0.0248590846925981
344756	ABHD12	patch47	0.0644196077541594	0.00622312245491705	0.0235275750270221
344757	ABHD12B	patch47	0.0175045897876743	0.423733744243916	0.0218783298232497
344758	ABHD13	patch47	-0.01133901817782	0.688002132801289	0.0282336815542253
344759	ABHD14A	patch47	0.00969891199710914	0.770325585118626	0.033217742541268
344760	ABHD14B	patch47	0.00384589513023947	0.914689302833007	0.0358972565092832
344761	ABHD15	patch47	0.0275924645676666	0.323078738751831	0.0279179616576305
344762	ABHD16A	patch47	0.0350085402601416	0.269254165058219	0.0316813504572851
344763	ABHD16B	patch47	-0.0129597854830448	0.554753630584392	0.0219386127816816
344764	ABHD17A	patch47	0.0064368277127375	0.747948211375514	0.0200286831653231
344765	ABHD17B	patch47	0.0156252454397727	0.641792542249889	0.0335846914103756
344766	ABHD17C	patch47	-0.00146519457215699	0.957584795934463	0.0275465194671894
344767	ABHD18	patch47	-0.00422207698529398	0.811792901002893	0.0177295251023692
344768	ABHD2	patch47	-0.0174178544893479	0.570937539149755	0.0307331901775585
344769	ABHD3	patch47	0.00821596062461617	0.694125521658795	0.0208894447687686
344770	ABHD4	patch47	-0.0315860379432124	0.333517993410622	0.0326560401589784
344771	ABHD5	patch47	0.000176956148833359	0.995529765395403	0.0315813640109848
344772	ABHD6	patch47	-0.0380717811249757	0.395405078718543	0.0447904080428194
344773	ABHD8	patch47	0.0521495703024331	0.0561401581124434	0.0272918660010789
344774	ABI1	patch47	-0.0301866640930466	0.425853074106175	0.0379022540282884
344775	ABI2	patch47	0.0909905238739917	0.0137306767705753	0.0368990762047659
344776	ABI3BP	patch47	-0.0205465387291338	0.632751334373066	0.0429920336315243
344777	ABITRAM	patch47	0.0317389606047445	0.390120599928429	0.0369253453470119
344778	ABL1	patch47	-0.0177779980549201	0.6319288908441	0.037109319345494
344779	ABL2	patch47	0.0433970859315515	0.245409726441885	0.0373521418439257
344780	ABLIM1	patch47	-0.0389689772206785	0.269254524684501	0.0352654164550408
344781	ABLIM2	patch47	-0.00402975503552873	0.78973875940552	0.0151109590834978
344782	ABLIM3	patch47	-0.00352883409659871	0.870863832975773	0.0217055414320613
344783	ABO	patch47	0.0272566766265173	0.348874846873247	0.0290910079299803
344784	ABR	patch47	-0.0400746769820699	0.175834265788345	0.0295958004542997
344785	ABRA	patch47	-0.00400404269660818	0.89447929262837	0.0301846502998033
344786	ABRACL	patch47	-0.0568064610537673	0.0735799931687603	0.03173637875752
344787	ABRAXAS1	patch47	-0.0649078657783762	0.0807580963331574	0.0371540620515027
344788	ABRAXAS2	patch47	0.023028398156586	0.52760633584074	0.0364517489582434
344789	ABT1	patch47	-0.00483738719483435	0.849986570910138	0.0255737197097359
344790	ABTB1	patch47	0.0518126527910617	0.153382004380885	0.0362806018964112
344791	ABTB2	patch47	0.0163110623538394	0.416524801926441	0.0200727738784197
344792	ABTB3	patch47	0.0967119586100219	0.021296023069029	0.0419737214294926
344793	ACAA1	patch47	-0.00790426763210774	0.845433522456238	0.0405413885208242
344794	ACAA2	patch47	0.00183609513410905	0.939128386985961	0.0240411916962771
344795	ACACA	patch47	-0.0346233919656683	0.403026365032328	0.041397379490231
344796	ACACB	patch47	0.0416336514498046	0.0946869468502954	0.0249035972724861
344797	ACAD10	patch47	0.027890053418884	0.411101929212284	0.0339257902401988
344798	ACAD11	patch47	0.0377973999979802	0.14456387029389	0.0258984098386532
344799	ACAD8	patch47	0.0322212107830062	0.376060489096603	0.0363944999122659
344800	ACAD9	patch47	-0.0272755074081377	0.362853050398681	0.0299696624096944
344801	ACADL	patch47	-0.010391479076463	0.604104022002235	0.0200386504786058
344802	ACADM	patch47	-0.0596774823586096	0.215785829646937	0.0482002026200771
344803	ACADS	patch47	0.0224259999910373	0.273107360059511	0.0204585169770294
344804	ACADSB	patch47	-0.0633146624296937	0.178959298246165	0.0470974462696133
344805	ACADVL	patch47	0.0366624641004102	0.0883001484799323	0.0215018885521067
344806	ACAN	patch47	-0.00135722632791927	0.952357014221126	0.0227139489446335
344807	ACAP2	patch47	-0.0304503417560564	0.378258111000998	0.0345530852230076
344808	ACAP3	patch47	0.0171246521071287	0.572510844347728	0.0303397318713185
344809	ACAT1	patch47	0.0119605920588348	0.68139686593159	0.0291292349601485
344810	ACAT2	patch47	-0.0197944469022584	0.599131247964435	0.0376523934652836
344811	ACBD3	patch47	-0.0772517035096924	0.00318006547296148	0.0261643126989496
344812	ACBD4	patch47	-0.000191806028087779	0.996092146151176	0.0391579562341463
344813	ACBD5	patch47	0.0047973675066834	0.892746057548672	0.0355772610162855
344814	ACBD6	patch47	-0.0435188447260658	0.231643086371486	0.0363742222967196
344815	ACBD7	patch47	-0.0109025647960101	0.676788734751495	0.0261517133142902
344816	ACCS	patch47	0.0828838162333101	0.0199323399238607	0.0355866104916709
344817	ACCSL	patch47	-0.0215311576075125	0.504043377791614	0.0322209194570574
344818	ACD	patch47	0.00758275879671285	0.797767528384608	0.0295896409468763
344819	ACE	patch47	-0.00413567975394944	0.902458990888228	0.0337419945224704
344820	ACE2	patch47	-0.0702007356782128	0.0883700696315289	0.0411805447892804
344821	ACER1	patch47	0.000780228961853089	0.978866186780671	0.0294503998942088
344822	ACER2	patch47	-0.0698965513539522	0.0747141254854041	0.0392029823027844
344823	ACER3	patch47	0.0150168030781947	0.394017233930919	0.0176150614147661
344824	ACHE	patch47	0.0081741706215291	0.845199595712278	0.0418615686522467
344825	ACIN1	patch47	-0.0144012366607681	0.611349117850213	0.028337130925984
344826	ACKR1	patch47	0.0269430624359975	0.396831159978118	0.0317936320564708
344827	ACKR2	patch47	0.0166004848832552	0.731146421596391	0.0483080160308684
344828	ACKR3	patch47	-0.0609678316254626	0.0471816351201751	0.0307046818990419
344829	ACKR4	patch47	-0.0321768803828661	0.337581826833249	0.0335478717689907
344830	ACLY	patch47	0.00352443746042729	0.914280113829398	0.032739159359356
344831	ACMSD	patch47	-0.00920879273398456	0.754840922041525	0.0294873869741068
344832	ACO1	patch47	0.0533219947198832	0.208419776818831	0.0423782855952012
344833	ACO2	patch47	0.0671583511115946	0.077769560444486	0.0380612183488061
344834	ACOD1	patch47	0.0534082450713553	0.0229545636098006	0.0234704135461798
344835	ACOT1	patch47	0.0453167611665851	0.123675606982158	0.0294258525365057
344836	ACOT11	patch47	-0.0204483255221671	0.386234412378604	0.023595654310831
344837	ACOT12	patch47	0.0560310723796178	0.197844566944145	0.043500701534091
344838	ACOT13	patch47	0.00619055380555454	0.842756382350878	0.0312041117299631
344839	ACOT2	patch47	0.0269682524655857	0.3299877669659	0.0276789585626398
344840	ACOT4	patch47	-0.0155413107749081	0.576959369607018	0.0278566651052367
344841	ACOT6	patch47	-0.0182091826052932	0.456542488039688	0.0244528589843065
344842	ACOT7	patch47	-0.0628908022198984	0.0412898994999185	0.030804171465623
344843	ACOT8	patch47	-0.0167841474480414	0.525983334271277	0.0264635723619679
344844	ACOT9	patch47	0.0427587899680242	0.200546359950755	0.033396821859018
344845	ACOX1	patch47	-0.0119082064170131	0.713405704506617	0.0324185843967345
344846	ACOX2	patch47	0.0305197543143232	0.288371439241572	0.028740143000286
344847	ACOX3	patch47	0.0565079759768873	0.128706550952055	0.0371833616103838
344848	ACOXL	patch47	-0.0363443776965453	0.164627306248519	0.0261456744587441
344849	ACP1	patch47	0.0203757525821849	0.487372381928695	0.0293347542068398
344850	ACP2	patch47	-0.00497466626998606	0.873889392316694	0.0313392558537705
344851	ACP3	patch47	-0.00244811484149701	0.919364151486439	0.0241801898539409
344852	ACP4	patch47	-0.010107925245523	0.577639496213399	0.018150115003325
344853	ACP6	patch47	0.0241790748250647	0.604203714550649	0.0466391375290193
344854	ACP7	patch47	0.000926404157424062	0.970554272397229	0.0250944305359644
344855	ACR	patch47	-0.0230945651558479	0.43070842252498	0.0293039475905113
344856	ACRBP	patch47	0.011402465500402	0.429953434047268	0.0144445449726575
344857	ACRV1	patch47	0.0227393385252237	0.48875647383275	0.0328419182307747
344858	ACSBG1	patch47	0.0518174950013313	0.406006549648317	0.0623497080416464
344859	ACSBG2	patch47	0.0180596068881614	0.484614968812866	0.0258363289225244
344860	ACSF2	patch47	-0.0281439988349347	0.526958358108924	0.04447941490792
344861	ACSF3	patch47	-0.0446065886803928	0.208419501698322	0.0354515921810352
344862	ACSL1	patch47	-0.076277081480268	0.0226590650627892	0.0334473970601992
344863	ACSL3	patch47	0.135104531955104	8.17274829963779e-06	0.0302268129443307
344864	ACSL5	patch47	-0.0335113716197372	0.403977122460563	0.0401489054047659
344865	ACSL6	patch47	0.0018064194406234	0.945256036758278	0.0263050304277764
344866	ACSM1	patch47	-0.102512839237799	0.0195232325047421	0.0438678888947837
344867	ACSM2A	patch47	-0.00639137294049352	0.785545883899468	0.0234866896369377
344868	ACSM2B	patch47	-0.0154513086978792	0.347812616747345	0.0164548504688147
344869	ACSM3	patch47	-0.0243691516461271	0.405485930880533	0.0292898261932944
344870	ACSM4	patch47	-0.0178599990643061	0.526140139247039	0.0281705425967126
344871	ACSM5	patch47	0.0055792104982313	0.812507515503687	0.0235194583092464
344872	ACSM6	patch47	-0.0434418362234645	0.0613677061116324	0.0232103730129237
344873	ACSS1	patch47	0.038335044563247	0.312749697584498	0.0379679914486453
344874	ACSS2	patch47	-0.045829658742055	0.329099822346308	0.0469511315440869
344875	ACSS3	patch47	0.0119935686482967	0.745862523231041	0.0370018175020175
344876	ACTA1	patch47	-0.00039170570002627	0.990757204825817	0.0338099600987511
344877	ACTBL2	patch47	0.0161411341983253	0.607297109803119	0.0314030659854706
344878	ACTC1	patch47	-0.0284710539588376	0.193200362390499	0.0218753899850536
344879	ACTG2	patch47	0.0518175582718023	0.0990257693574156	0.0314009176908328
344880	ACTL10	patch47	0.0204716768635297	0.343982896082193	0.0216288317674967
344881	ACTL6A	patch47	-0.0218528112585483	0.404650046868361	0.0262186763958636
344882	ACTL6B	patch47	-0.0160243982133368	0.484968541409025	0.0229433002407676
344883	ACTL7A	patch47	-0.0169002860546063	0.360507294640966	0.0184790992295353
344884	ACTL7B	patch47	-0.0026149786385903	0.887654814258318	0.0185083614693116
344885	ACTL8	patch47	0.0300875537428303	0.324433673311438	0.0305278676698836
344886	ACTL9	patch47	0.0238341246478658	0.207684921058336	0.0189118580780585
344887	ACTMAP	patch47	-0.0342260494310938	0.466513764891051	0.0469962785271568
344888	ACTN1	patch47	-0.0129896338785654	0.49147327571962	0.0188784689767589
344889	ACTN2	patch47	-0.00633589625397761	0.796011629232685	0.0245065362092107
344890	ACTN3	patch47	-0.0119072493024267	0.54329968681731	0.0195871330161986
344891	ACTN4	patch47	0.0150588174236242	0.369543984855266	0.016778898141599
344892	ACTR10	patch47	0.0251976003591332	0.394597257810448	0.0295936585475749
344893	ACTR1A	patch47	-0.0261962336069828	0.438209071015107	0.0337866922591048
344894	ACTR1B	patch47	0.0158678888884714	0.472681932158989	0.0220931046879491
344895	ACTR2	patch47	-0.00926654855069659	0.65081522135934	0.0204702810394583
344896	ACTR3	patch47	-0.0281036051446202	0.298400357061349	0.0270206067824739
344897	ACTR3B	patch47	0.0302592221084446	0.318715620389218	0.0303413199262929
344898	ACTR3C	patch47	0.00234377662014225	0.933273684031703	0.0279904198547907
344899	ACTR5	patch47	-0.0124253326765942	0.736063898673256	0.0368587394395842
344900	ACTR6	patch47	0.0295022673153228	0.375942076076325	0.0333151325506984
344901	ACTR8	patch47	-0.0163509700744387	0.611636005332733	0.032199519200561
344902	ACTRT1	patch47	0.00589064569601289	0.828750369595023	0.0272303385906985
344903	ACTRT2	patch47	-0.0135353405679704	0.600845366362742	0.0258678247148047
344904	ACTRT3	patch47	0.0527288901463808	0.101039958391247	0.0321435035198508
344905	ACVR1	patch47	0.0054055213504053	0.86778008057867	0.0324664610065674
344906	ACVR1B	patch47	-0.0559175572344923	0.113126203658473	0.0352828246986337
344907	ACVR1C	patch47	0.0343065380901999	0.189264449121488	0.0261262511718392
344908	ACVR2A	patch47	-0.0385995253641398	0.193475718264976	0.0296758260620845
344909	ACVR2B	patch47	0.00190619698162275	0.957406838847532	0.0356877504308695
344910	ACY1	patch47	0.016821476388002	0.62975016202152	0.0348894605980546
344911	ACY3	patch47	0.0507935324582736	0.0584308715173579	0.0268281117719198
344912	ACYP1	patch47	0.0371894359066035	0.186469323471309	0.0281429218907414
344913	ACYP2	patch47	0.0398673531135373	0.274085110105776	0.0364439191081367
344914	ADA	patch47	0.0260432918418501	0.333958824424268	0.0269500994063173
344915	ADAD1	patch47	0.01064539768667	0.52739785074417	0.0168421382990907
344916	ADAD2	patch47	-0.00904071047842195	0.698656153205205	0.0233502412594839
344917	ADAL	patch47	0.000716221316624092	0.9727415858021	0.0209584864129547
344918	ADAM10	patch47	0.0033457067277755	0.903728702404935	0.0276586102905464
344919	ADAM11	patch47	0.00345368428486196	0.872898690648564	0.0215863905254102
344920	ADAM15	patch47	-0.0382265517079456	0.0153382397740006	0.0157575775892953
344921	ADAM17	patch47	0.0467669122873642	0.194736734414218	0.0360568790768668
344922	ADAM18	patch47	0.00676400756565217	0.765312444140478	0.0226566829457627
344923	ADAM2	patch47	0.000891059752286236	0.979862366421655	0.0352979973676275
344924	ADAM20	patch47	0.000585208916760539	0.980062097202638	0.0234144544995836
344925	ADAM21	patch47	-0.0322674106605441	0.115612061303935	0.0205003467948574
344926	ADAM22	patch47	-0.0143675173936013	0.407769314615742	0.0173528859704604
344927	ADAM23	patch47	0.000888902330672498	0.982946724914204	0.0415825361559132
344928	ADAM29	patch47	-0.025876943491525	0.3034032018756	0.0251386479256073
344929	ADAM30	patch47	0.0168517809189379	0.551124745458886	0.0282674884929854
344930	ADAM32	patch47	-0.0217112627631061	0.419910856298241	0.0269134950507581
344931	ADAM33	patch47	-0.0162770804994357	0.687278700881388	0.040430276387385
344932	ADAM7	patch47	0.0140620091492653	0.515348736870584	0.02161318074
344933	ADAM8	patch47	-0.0433487642727381	0.139687628147467	0.0293410029306283
344934	ADAM9	patch47	0.110259679374446	0.0173014330269426	0.0462929182859113
344935	ADAMTS13	patch47	0.0123121839043208	0.600262786801242	0.02349260551458
344936	ADAMTS15	patch47	0.0598980564365136	0.0254224594009619	0.0267853297691494
344937	ADAMTS16	patch47	0.000672211228095163	0.976987417103899	0.0233011819278811
344938	ADAMTS17	patch47	0.017524925315295	0.667847726109365	0.0408360609189707
344939	ADAMTS18	patch47	0.0187241481672005	0.324546075782161	0.0190025801434648
344940	ADAMTS19	patch47	0.00824189750299529	0.699454967267558	0.0213465655910714
344941	ADAMTS20	patch47	0.00510232080637032	0.502194605912801	0.00760252102667288
344942	ADAMTS3	patch47	0.0070462507777707	0.820725471833622	0.0310907217397314
344943	ADAMTS4	patch47	-0.0473693339524196	0.209170689623032	0.0377095137994853
344944	ADAMTS5	patch47	0.0183376546588031	0.526389710351008	0.0289414055487272
344945	ADAMTS6	patch47	-0.0211018474241403	0.469158347345888	0.0291479502991128
344946	ADAMTS7	patch47	0.129584952835908	0.00200570529923486	0.0419021900485323
344947	ADAMTS8	patch47	-0.00870275660902452	0.757528504077598	0.0281860785516161
344948	ADAMTS9	patch47	0.0513788509009682	0.123746734836604	0.0333685136015844
344949	ADAMTSL1	patch47	-0.0114036766232246	0.546376528061088	0.0189028327996595
344950	ADAMTSL3	patch47	0.0231573852097474	0.491175012603327	0.0336325983086731
344951	ADAMTSL4	patch47	0.0224655962693898	0.38749852944986	0.0259925352180735
344952	ADAMTSL5	patch47	-0.00858369940609894	0.847012652199119	0.0444864394109449
344953	ADAP1	patch47	-0.00301425291810813	0.936574707318428	0.0378753455780345
344954	ADAR	patch47	-0.0254885798218754	0.117851500692275	0.0162930885264882
344955	ADARB1	patch47	-0.0256300094561209	0.462258290058163	0.0348592118856926
344956	ADARB2	patch47	-0.0306318191846651	0.166610275458837	0.0221396937129254
344957	ADAT1	patch47	0.108884129928812	0.00990396478721326	0.0421854011828432
344958	ADAT2	patch47	-0.0012108952480352	0.973053949616702	0.0358448398244034
344959	ADAT3	patch47	0.0202739708416327	0.401510340403083	0.024162547480882
344960	ADCK1	patch47	0.000593586604209367	0.982419381836094	0.0269347282485883
344961	ADCK2	patch47	0.00400417792030274	0.88895508243234	0.02867493013571
344962	ADCK5	patch47	-0.032239122954339	0.330730585983635	0.0331396084263408
344963	ADCY1	patch47	-0.0203572940692597	0.347850413288264	0.0216811730543205
344964	ADCY10	patch47	-0.0468823896636539	0.310654444845538	0.0462328275706923
344965	ADCY2	patch47	0.0406961641493123	0.0620742637102473	0.021802545671715
344966	ADCY3	patch47	-0.026382124304034	0.356766267564201	0.0286230140245912
344967	ADCY4	patch47	-0.0231382563781592	0.28932312231203	0.0218321168006804
344968	ADCY5	patch47	-0.0304720482991354	0.204277901596648	0.0239978925016127
344969	ADCY6	patch47	-0.0314795266914377	0.30071892841924	0.0304120210724066
344970	ADCY8	patch47	-0.00394933567283296	0.894905850695408	0.0298937892338414
344971	ADCY9	patch47	0.00459127127088599	0.864888338163053	0.0269801950839444
344972	ADCYAP1	patch47	-0.0219157363716689	0.256532510550881	0.0193111042340701
344973	ADCYAP1R1	patch47	-0.0021712221888158	0.937504068083691	0.0276888725300791
344974	ADD1	patch47	0.0133567022635358	0.704589929957691	0.0352257797251564
344975	ADD2	patch47	-0.0118085571865978	0.676453490131238	0.0282937833259367
344976	ADD3	patch47	0.0283584240897518	0.407978593942875	0.0342662006027161
344977	ADGB	patch47	-0.0139934453515088	0.624143691281346	0.0285554132997052
344978	ADGRA1	patch47	0.0230591271491629	0.462236177130776	0.0313610220181523
344979	ADGRA3	patch47	-0.0167042833364817	0.51565220668061	0.0256928925050231
344980	ADGRB1	patch47	-0.000330490209228979	0.989739894236468	0.0256976020200891
344981	ADGRB2	patch47	0.0621304160394611	0.00792864970579546	0.0233821428224017
344982	ADGRB3	patch47	-0.00152746334547252	0.953366925483743	0.0261172195618675
344983	ADGRD1	patch47	-0.0124899981622791	0.509890430755294	0.0189500728842122
344984	ADGRD2	patch47	0.0835481054591211	0.00353883899862687	0.0286193576637913
344985	ADGRE1	patch47	0.00300004127956104	0.90765107607206	0.0258594630070555
344986	ADGRE2	patch47	0.0982027777563667	0.00885061223577052	0.0374852336437945
344987	ADGRE3	patch47	-0.030795601525086	0.317083306457169	0.0307751555990131
344988	ADGRE5	patch47	-0.0288846983151854	0.228762472044625	0.0239938109811284
344989	ADGRF1	patch47	-0.0318944577484028	0.143514364840546	0.0217966222285084
344990	ADGRF3	patch47	-0.0132864101835466	0.498477849232781	0.0196259222924053
344991	ADGRF4	patch47	-0.0159249825495292	0.43812024824072	0.0205353237875805
344992	ADGRG1	patch47	-0.00660932950506871	0.802236613977046	0.0263867132409669
344993	ADGRG2	patch47	0.0298500249608326	0.180280479649332	0.0222718768122551
344994	ADGRG3	patch47	-0.0150391894071676	0.526367158797873	0.0237343080753452
344995	ADGRG4	patch47	0.00193156687946582	0.954411948624823	0.0337846867532465
344996	ADGRG5	patch47	-0.0218863298587921	0.358875680366058	0.0238497878420725
344997	ADGRG6	patch47	0.0324715873099014	0.475873996951038	0.0455384309306076
344998	ADGRG7	patch47	0.0116719492464334	0.586683753392901	0.0214669773069408
344999	ADGRL1	patch47	-0.0412428024730514	0.282755204932697	0.038387692463484
345000	ADGRL2	patch47	-0.0418448230150001	0.18244342957691	0.0313766432977853
345001	ADGRL3	patch47	-0.0140491265784452	0.559108321819841	0.0240467306254824
345002	ADGRV1	patch47	0.0935147245729741	0.00225738547478446	0.0305886695203296
345003	ADH1A	patch47	-0.0126787023870433	0.612545223626608	0.0250317132625022
345004	ADH1B	patch47	-0.00957083123088335	0.77737837344837	0.0338470819293923
345005	ADH1C	patch47	-0.0139682583671055	0.582879588644408	0.0254313760645437
345006	ADH4	patch47	-0.00766595965593019	0.519194333601763	0.0118911712960354
345007	ADH5	patch47	-0.0263382705527877	0.440528428170444	0.0341425434091721
345008	ADH6	patch47	-0.00296948937718214	0.912086729884052	0.0268932345786609
345009	ADH7	patch47	0.0462667596749736	0.0278935564363573	0.0210300697220395
345010	ADHFE1	patch47	-0.0339732975318433	0.190599424090787	0.025950585393479
345011	ADI1	patch47	-0.00796788337466987	0.723242885749535	0.0224975402089463
345012	ADIG	patch47	-0.0317452475952958	0.209617595198418	0.025296391165051
345013	ADIPOQ	patch47	-0.0138839683696611	0.568471551370809	0.0243417184208128
345014	ADIPOR1	patch47	-0.0304965912280304	0.267656618797616	0.0275062337114859
345015	ADIPOR2	patch47	0.0546800872551605	0.178601201367334	0.0406409814082445
345016	ADIRF	patch47	0.121328854132296	2.26934524709034e-05	0.0285855151007428
345017	ADISSP	patch47	-0.0329805161079859	0.183070155892722	0.0247653444016711
345018	ADK	patch47	-0.00779818158087473	0.831400658179605	0.0366237038807698
345019	ADM	patch47	0.270810662980558	0.000100030811722604	0.0694986413760143
345020	ADM2	patch47	0.0268272783241442	0.224962883874592	0.0221031925712605
345021	ADM5	patch47	0.0687150662075602	0.0250748547847635	0.0306550208119881
345022	ADNP	patch47	0.0417967720391837	0.181320967202404	0.031260176807659
345023	ADNP2	patch47	-0.0256851408129991	0.564071834445343	0.0445243252472899
345024	ADO	patch47	-0.0530102636785504	0.10271250618221	0.0324733239406096
345025	ADORA1	patch47	0.038032683871727	0.295616840467036	0.0363569136284997
345026	ADORA2A	patch47	-0.0251858787666712	0.456310796857165	0.0338043682189075
345027	ADORA2B	patch47	-0.00326321801117344	0.810126772930813	0.013580489751442
345028	ADORA3	patch47	0.0106113835716468	0.549717228307749	0.0177369900516837
345029	ADPGK	patch47	-0.0426683129860023	0.262728000720299	0.0380894899907455
345030	ADPRH	patch47	0.0625212179038376	0.0370124034652347	0.0299615774324345
345031	ADPRHL1	patch47	-0.0180441734919823	0.341499792345055	0.0189662694431944
345032	ADPRM	patch47	-0.0275155634546098	0.430520265286456	0.0348993593263117
345033	ADPRS	patch47	-0.0140195760136673	0.746877052271696	0.0434318773922062
345034	ADRA1A	patch47	-0.0359495152463344	0.193926359948781	0.0276664360027076
345035	ADRA1B	patch47	-0.00586735462720093	0.858115083221728	0.0328166421984805
345036	ADRA1D	patch47	0.0476233746385747	0.016231895755418	0.0197998022472365
345037	ADRA2A	patch47	0.0357161310483729	0.170223373895536	0.0260346154381178
345038	ADRA2B	patch47	-0.017764286241988	0.56364508539021	0.0307600976230488
345039	ADRA2C	patch47	-0.00679766050492399	0.8041069802815	0.0274031742859947
345040	ADRB1	patch47	0.0353806071066825	0.370914169257719	0.0395349805873495
345041	ADRB2	patch47	-0.00851187151052563	0.833709149249777	0.0405388635241758
345042	ADRB3	patch47	-0.00667355928986339	0.867030748197708	0.0398545220543578
345043	ADRM1	patch47	-0.0584246053045564	0.0255451262438812	0.026148261745607
345044	ADSL	patch47	0.0541189269858009	0.0565563618606994	0.0283704030833502
345045	ADSS1	patch47	0.0440175441286252	0.166505710942595	0.0318066166254827
345046	ADSS2	patch47	0.0233396244557073	0.370152708937114	0.0260386743070317
345047	ADTRP	patch47	0.105599237337229	0.017803176131469	0.044533859682114
345048	AEBP2	patch47	0.0148295594334797	0.735152604711455	0.043833439007686
345049	AEN	patch47	-0.0597724550735078	0.20185556604168	0.0468212602645873
345050	AFAP1	patch47	-0.0326564639675445	0.39413897446929	0.0383166601795189
345051	AFDN	patch47	-0.054598471954971	0.0587523992956309	0.0288745966134134
345052	AFF1	patch47	0.0153084910175216	0.610791326141045	0.0300752336190835
345053	AFF2	patch47	0.00762640460166695	0.845036501164553	0.0390147163073057
345054	AFF3	patch47	0.0135152430047375	0.707386863114437	0.0360013270886047
345055	AFF4	patch47	0.0996464077211851	0.0132145387311783	0.0401855648281616
345056	AFG1L	patch47	-0.023129462167218	0.393274190333805	0.0270888098656597
345057	AFG2A	patch47	-0.0192580260571592	0.526700340225762	0.0304168259053797
345058	AFG2B	patch47	-0.0127608474353607	0.658556537681792	0.028873416913442
345059	AFG3L2	patch47	-0.0124667852786688	0.702606722197674	0.032648674523118
345060	AFM	patch47	0.0173567823057953	0.450582472872022	0.0230025366552247
345061	AFMID	patch47	-0.0436977365875799	0.0554312925336739	0.0228025796315632
345062	AFP	patch47	-0.00297853339532424	0.89548492040198	0.0226711167925692
345063	AFTPH	patch47	-0.00429820520449631	0.904604364651851	0.0358605704463219
345064	AGA	patch47	-0.0346800485019832	0.392814527081299	0.040577207482714
345065	AGAP1	patch47	-0.0526384335076117	0.113098815757319	0.0332112397242888
345066	AGAP2	patch47	-0.0118591136824625	0.710194607402346	0.031910572484642
345067	AGAP3	patch47	-0.0203768476779642	0.465509652567965	0.0279168022732381
345068	AGAP4	patch47	0.0102680773325155	0.664270514968305	0.0236550839255238
345069	AGAP5	patch47	-0.0184128610126942	0.483113832078018	0.0262513982792192
345070	AGAP6	patch47	0.00635339134750489	0.651600236391426	0.0140688401458774
345071	AGBL1	patch47	0.0196878718492635	0.448547689492797	0.0259750033846959
345072	AGBL2	patch47	0.00516386008392605	0.824100367257875	0.0232295558427718
345073	AGBL3	patch47	0.0240671924881219	0.22474748032427	0.0198199244094272
345074	AGBL4	patch47	-0.0194958574006993	0.555365758571897	0.0330541256769358
345075	AGBL5	patch47	-0.0216305150342588	0.432485047808352	0.0275523487226494
345076	AGER	patch47	0.039054171796379	0.0992791909093226	0.0236842032903201
345077	AGFG1	patch47	-0.00273639717333723	0.918877385661197	0.0268648405868512
345078	AGFG2	patch47	-0.0305455455805568	0.466982940908722	0.041986717492143
345079	AGGF1	patch47	-0.0223216451001601	0.323458494021371	0.0226027001874538
345080	AGK	patch47	0.103082892701132	0.00337257817052146	0.0351302678407468
345081	AGL	patch47	-0.0142799986612476	0.68456992647908	0.035148078666972
345082	AGMAT	patch47	0.0161478571051436	0.391790886261745	0.0188528989073905
345083	AGMO	patch47	-0.0125918274470613	0.687734529404004	0.0313247619426405
345084	AGO1	patch47	0.029332418244048	0.457558181860529	0.0394791098147221
345085	AGO2	patch47	-0.0239782437677897	0.381682566341854	0.0274052556610169
345086	AGO3	patch47	-0.00663484343554374	0.770151755964325	0.0227059508830593
345087	AGO4	patch47	0.0312424799351079	0.17509240129537	0.023033453164479
345088	AGPAT1	patch47	-0.0247476043370586	0.382685617993214	0.0283442549580237
345089	AGPAT2	patch47	-0.00881017941078337	0.786117052174026	0.0324638165494975
345090	AGPAT3	patch47	0.0768809886952748	0.00566331661912338	0.0277649474511453
345091	AGPAT5	patch47	0.014155590411973	0.751219915170435	0.0446456824956357
345092	AGPS	patch47	-0.00917189793195974	0.767758047170455	0.0310553904540025
345093	AGR2	patch47	0.0608857709177648	0.172884728515569	0.0446582240572651
345094	AGR3	patch47	0.00469316838226298	0.860267085537279	0.0266578773077704
345095	AGRN	patch47	0.0165126640523639	0.580389191120799	0.02986627977002
345096	AGRP	patch47	0.071282628008617	0.165036670167187	0.0513295424075446
345097	AGT	patch47	-0.00408295970412357	0.907826561738582	0.0352612031756511
345098	AGTPBP1	patch47	0.0964524464396653	0.00768881304147392	0.0361578144078074
345099	AGTR1	patch47	-0.0282725347687318	0.294163375140244	0.0269455622330136
345100	AGTR2	patch47	-0.0582240021325358	0.033649980783605	0.0273946206100388
345101	AGTRAP	patch47	0.0888630125155912	0.00452185536335807	0.0312703821883075
345102	AGXT	patch47	-0.0359689448768239	0.292794268772944	0.0341836312929504
345103	AGXT2	patch47	0.0268495586833235	0.341453297302322	0.0282189103740247
345104	AHCTF1	patch47	-0.00454164506356526	0.896978338156439	0.0350727336126163
345105	AHCY	patch47	-0.00636478952941759	0.873916493314072	0.0401054047207145
345106	AHCYL1	patch47	0.0130158377772215	0.728421494218744	0.0374811125656387
345107	AHCYL2	patch47	-0.0173506550453348	0.610481387502044	0.0340576984236642
345108	AHDC1	patch47	0.0284039197246845	0.286750387400561	0.0266578634128069
345109	AHI1	patch47	-0.0281403267679863	0.436019680752881	0.0361211542590487
345110	AHNAK	patch47	0.000682708224470291	0.979134363930754	0.0261006775996302
345111	AHNAK2	patch47	0.0780195165910316	0.00146396259449507	0.0244945386545957
345112	AHRR	patch47	0.035213173625517	0.165815923121576	0.0254032548267873
345113	AHSA1	patch47	-0.0777847860566025	0.0208679609035922	0.0336469931202319
345114	AHSG	patch47	0.0640028255599502	0.0458916541430215	0.0320437563582425
345115	AHSP	patch47	-0.00433229491320208	0.860818059931959	0.0247064897257344
345116	AICDA	patch47	0.00202312205341773	0.93138273473212	0.0234936121082155
345117	AIDA	patch47	0.0436766267898644	0.0429559070043787	0.0215671860453933
345118	AIF1L	patch47	-0.0185884788325932	0.533935374882703	0.0298805080491723
345119	AIFM1	patch47	-0.0313567091880846	0.268726950935838	0.0283453489890166
345120	AIFM2	patch47	0.0848955080042932	0.00459533220768301	0.0299285782032159
345121	AIFM3	patch47	-0.0494059505252249	0.02112455975374	0.0214141067231684
345122	AIG1	patch47	-0.0533287892870413	0.179253867112972	0.0396962206256122
345123	AIM2	patch47	-0.0208702896206547	0.577257632779487	0.0374377803618555
345124	AIMP1	patch47	0.0426669564037137	0.286993069011064	0.0400642910961378
345125	AIMP2	patch47	-0.0439509866997297	0.244909885738607	0.0377888361293037
345126	AIP	patch47	-0.0336350365784289	0.265932005165625	0.030227714686718
345127	AIPL1	patch47	0.00115807273654841	0.955136575788853	0.0205831606817772
345128	AIRE	patch47	0.049063006349243	0.197215446916263	0.0380374766939087
345129	AIRIM	patch47	0.0948737438069193	0.00274111817414087	0.0316427376008722
345130	AJAP1	patch47	-0.0300944353037178	0.256557480805293	0.0265191772512429
345131	AJM1	patch47	0.0611846368592385	0.0954156905692549	0.0366790157164101
345132	AJUBA	patch47	0.00836136459411595	0.740495707680043	0.0252431717897355
345133	AK1	patch47	0.0418161291165551	0.171583834010414	0.0305782095235596
345134	AK2	patch47	0.0812327346509999	0.00253416702729033	0.0268786287898747
345135	AK3	patch47	0.0252767870667736	0.356967008468682	0.0274352421111173
345136	AK4	patch47	0.0417895401539984	0.17820418538698	0.0310316814223454
345137	AK5	patch47	0.032186520669527	0.162696690758244	0.0230486565972426
345138	AK6	patch47	0.00176899517534477	0.925868302102795	0.0190105148500871
345139	AK7	patch47	-0.00910277615152156	0.538015801069539	0.0147796601445173
345140	AK8	patch47	0.0202914995853462	0.553461746588953	0.0342380876895577
345141	AK9	patch47	-0.0149473464949561	0.461601597484736	0.0202999968816647
345142	AKAIN1	patch47	0.00350318569406333	0.817661626770946	0.0151931133794702
345143	AKAP1	patch47	-0.0893451097489017	0.0640840084971693	0.0482322669159853
345144	AKAP10	patch47	0.02614467957443	0.376530804173806	0.0295600550474542
345145	AKAP11	patch47	0.000658177102724341	0.986096796861855	0.0377662378480388
345146	AKAP12	patch47	0.0150217761529259	0.594557775600996	0.0282200120544885
345147	AKAP13	patch47	-0.00992813662328457	0.679024613609747	0.0239901824858971
345148	AKAP14	patch47	-0.00442083387067174	0.844864988734144	0.0225905197461202
345149	AKAP17A	patch47	0.0495696431175747	0.236636088849125	0.0418763966132959
345150	AKAP3	patch47	-0.0079551269706372	0.816826109951967	0.0343407280185943
345151	AKAP4	patch47	-0.00421971505524744	0.849176739002952	0.0221870588397082
345152	AKAP6	patch47	0.0143598479337216	0.362522099139438	0.0157673724518999
345153	AKAP7	patch47	0.0271912730743612	0.357235804295574	0.0295297170433972
345154	AKAP8	patch47	-0.0471914038593334	0.137610723178212	0.031774219680558
345155	AKAP8L	patch47	-0.0554005810447411	0.0143997466320839	0.0226235793710373
345156	AKAP9	patch47	0.0102871672286144	0.697455593835179	0.0264586976824186
345157	AKIP1	patch47	-0.0174095663529603	0.490291801992942	0.025233309456993
345158	AKIRIN1	patch47	0.053897098899333	0.16438452274774	0.0387505696555637
345159	AKIRIN2	patch47	-0.0377767299248477	0.202291575785638	0.0296200802945619
345160	AKNA	patch47	0.00134436917498176	0.937882657502512	0.0172489957407375
345161	AKNAD1	patch47	0.01212003936811	0.672375989475389	0.0286567855621333
345162	AKR1A1	patch47	0.0428304822431686	0.0872472192111632	0.0250360267327534
345163	AKR1B1	patch47	0.0120817645427738	0.627172107696081	0.0248714006897874
345164	AKR1B10	patch47	0.0273562745976309	0.151685409374459	0.0190765033272291
345165	AKR1B15	patch47	0.0408231188310698	0.32608337307706	0.0415620448846392
345166	AKR1C1	patch47	-0.0389041132841443	0.193026728413472	0.0298798458383182
345167	AKR1C2	patch47	0.078723300583125	0.0262332033189985	0.0353967350955232
345168	AKR1C3	patch47	0.0160938961978169	0.408080406285268	0.0194508858848163
345169	AKR1C4	patch47	-0.0079577138962909	0.757376077109639	0.0257563526488285
345170	AKR1C8	patch47	0.00994870957139531	0.59154154977091	0.0185378287746812
345171	AKR1D1	patch47	-0.030950030918105	0.268283590029442	0.0279518176926644
345172	AKR1E2	patch47	-0.0120385082817435	0.769739824931565	0.0411226870018694
345173	AKR7A2	patch47	0.0229701877091856	0.451142964894722	0.0304795652912053
345174	AKR7A3	patch47	0.021000801901565	0.374075692873699	0.0236224257095404
345175	AKR7L	patch47	-0.0180885831538837	0.502902935365801	0.026996933935768
345176	AKT1	patch47	-0.0616209179199846	0.00254661257171917	0.0203994358115907
345177	AKT1S1	patch47	0.0573233927360267	0.107508009970849	0.0356033097613546
345178	AKT2	patch47	0.0321557878465241	0.155652293330057	0.0226407203823329
345179	AKT3	patch47	0.0741081031716182	0.00895009846415022	0.0283293542385283
345180	AKTIP	patch47	0.0549261830160938	0.226553213628005	0.0454094839452752
345181	ALAD	patch47	-0.0215922216712095	0.518659654216302	0.033450287093933
345182	ALAS1	patch47	0.0179188830369031	0.639289726255607	0.0382271360345725
345183	ALAS2	patch47	-0.00902745478499678	0.597377535822174	0.0170896449398046
345184	ALB	patch47	0.024111728111524	0.35428199909369	0.0260250075064421
345185	ALCAM	patch47	0.117233558865468	1.79769691538544e-09	0.0194194030729165
345186	ALDH16A1	patch47	-0.0181209560484239	0.580200621656478	0.0327588611618119
345187	ALDH18A1	patch47	0.00478990712121216	0.87152844478488	0.0296160501833992
345188	ALDH1A2	patch47	-0.0178981676980999	0.515044246132262	0.0274893907491911
345189	ALDH1A3	patch47	-0.0168229866165555	0.587403005690551	0.031000309343236
345190	ALDH1B1	patch47	-0.038834844839821	0.262659630285781	0.0346624319945508
345191	ALDH1L1	patch47	-0.0234990907865448	0.432306273092963	0.0299208634470314
345192	ALDH1L2	patch47	-0.0192008625458978	0.370896512146497	0.0214546263986928
345193	ALDH2	patch47	0.00547526738371657	0.836174546050266	0.0264748540299357
345194	ALDH3A1	patch47	-0.0207096936106754	0.511071753869434	0.0315090706520725
345195	ALDH3A2	patch47	0.0577807391772113	0.0463740169230124	0.028992770059902
345196	ALDH3B1	patch47	-0.012780642207449	0.574575305274375	0.0227657488844311
345197	ALDH3B2	patch47	0.0709084973936146	0.0481336662082336	0.0358643603451234
345198	ALDH4A1	patch47	-0.0121621338743745	0.768040734662384	0.0412317860240535
345199	ALDH5A1	patch47	-0.0196863839966473	0.4038403089298	0.0235787643648175
345200	ALDH6A1	patch47	-0.0358223630815155	0.288697761467413	0.0337563992602111
345201	ALDH7A1	patch47	-0.0689624606704963	0.155470258472831	0.0485347173041631
345202	ALDH8A1	patch47	-0.0406215860287269	0.196703150604545	0.0314570106300266
345203	ALDH9A1	patch47	-0.0373511408696968	0.356130361820281	0.0404701807457638
345204	ALDOA	patch47	0.0467845254046182	0.00468834904509476	0.0165305943350487
345205	ALDOB	patch47	-0.000735875338479402	0.981577246293647	0.0318646315110633
345206	ALDOC	patch47	-0.00671375491782009	0.85468895801754	0.0366556553495729
345207	ALG1	patch47	-0.016457118766944	0.676390409449277	0.0394237771043137
345208	ALG10	patch47	-0.00795815980185147	0.72914514319604	0.022980494715599
345209	ALG10B	patch47	0.0490041866583576	0.0936457502411776	0.0292197054463064
345210	ALG12	patch47	0.0341714144063827	0.263065562402233	0.0305259964061858
345211	ALG13	patch47	0.0121561092070958	0.643789096170458	0.026285631094979
345212	ALG14	patch47	-0.0332404269816078	0.174532905331837	0.0244746469571356
345213	ALG1L2	patch47	-0.038728032952756	0.135852727414705	0.0259591738110505
345214	ALG2	patch47	0.0683829387309329	0.0965603609527665	0.0411357871713724
345215	ALG3	patch47	0.0401622907155767	0.287769124209992	0.0377731896375679
345216	ALG5	patch47	-0.0348183575599377	0.273418877050256	0.0317843054526523
345217	ALG6	patch47	-0.0428911170443987	0.192714192396135	0.0329188842038036
345218	ALG8	patch47	0.0116143303563576	0.732023581062725	0.0339132080653159
345219	ALG9	patch47	0.0312015722187616	0.26850620681965	0.0281921039153105
345220	ALK	patch47	-0.01966099972626	0.418708069561811	0.0243090094622259
345221	ALKAL1	patch47	-0.0295722700104584	0.167839416196258	0.0214358764689396
345222	ALKAL2	patch47	0.0207038461146833	0.545952276275908	0.0342826146490794
345223	ALKBH1	patch47	0.10691203772248	0.0015126613998894	0.0336660768397414
345224	ALKBH2	patch47	-0.0133929103720687	0.719792077541379	0.0373294404843855
345225	ALKBH3	patch47	-0.0175859321799367	0.596458068667454	0.0332081479538556
345226	ALKBH4	patch47	0.0189757352545522	0.615008260947885	0.0377252143462938
345227	ALKBH5	patch47	-0.056552408002486	0.0959387604986959	0.0339556060101784
345228	ALKBH6	patch47	0.0772293286554434	0.0524519624451991	0.0398026885682783
345229	ALKBH7	patch47	-0.0285715031167709	0.481795978379788	0.0406122581055955
345230	ALKBH8	patch47	0.000448016378446007	0.985364245675538	0.0244203691180468
345231	ALLC	patch47	0.0610764348939393	0.0581535639399056	0.0322237671968478
345232	ALMS1	patch47	-0.0579117689747837	0.101866342118935	0.0353884984236806
345233	ALOX12	patch47	-0.00106853621547352	0.960206809990913	0.0214140119213059
345234	ALOX12B	patch47	-0.0148689867980945	0.579675316061346	0.0268427443744065
345235	ALOX15	patch47	-0.0136085917676167	0.7502428426357	0.0427468248073551
345236	ALOX15B	patch47	0.0229047879880603	0.580060399094036	0.041391691381439
345237	ALOXE3	patch47	0.0594605736630618	0.0178896964453303	0.0250950331100961
345238	ALPG	patch47	0.0122035964873518	0.471728925933097	0.0169547354987339
345239	ALPI	patch47	-0.0148971165512508	0.57717327361784	0.0267169950700759
345240	ALPK1	patch47	-0.000759711257306937	0.977659363847644	0.0271265178980238
345241	ALPK2	patch47	0.000852901556818964	0.953723060387483	0.0146956310508195
345242	ALPK3	patch47	0.000872603166185287	0.980004583504463	0.0348127757182027
345243	ALPL	patch47	-0.0322890389578668	0.277765175364515	0.0297434907153524
345244	ALPP	patch47	0.00969410475172782	0.760068754346485	0.0317399321689213
345245	ALS2	patch47	-0.0186379369269433	0.460544691635599	0.025252565504491
345246	ALS2CL	patch47	0.00763572483368259	0.861986777638816	0.0439180401411812
345247	ALX1	patch47	-0.0218498855498576	0.267865964975855	0.0197160109661989
345248	ALX3	patch47	-0.031763463462722	0.0930978526275157	0.0189079223618639
345249	ALX4	patch47	0.064097167614668	0.0624540410754014	0.0343893075506367
345250	ALYREF	patch47	-0.03206231294303	0.219885606903937	0.0261278564477968
345251	AMACR	patch47	-0.0283297012816948	0.374780432064819	0.0319132788588223
345252	AMBN	patch47	0.018166889950774	0.371858970796787	0.0203401811937518
345253	AMBP	patch47	-0.00998075528171242	0.580482751664492	0.0180565483706803
345254	AMBRA1	patch47	-0.077266302422241	0.027150974666739	0.0349525587137423
345255	AMD1	patch47	0.00495402232057926	0.896346144228721	0.0380226582350196
345256	AMDHD1	patch47	0.0253232684611487	0.287311447158446	0.0237942762699566
345257	AMDHD2	patch47	-0.005909740001177	0.891009369116173	0.0431239810662324
345258	AMELX	patch47	-0.0216926570654363	0.428413332808308	0.0273885061372691
345259	AMELY	patch47	0.00228948988870906	0.898515407029954	0.0179498023199079
345260	AMER1	patch47	-0.00382851003701394	0.932490859554157	0.0451903343362656
345261	AMER2	patch47	-0.0216512547720662	0.420289747955433	0.026860999274514
345262	AMER3	patch47	-0.0196762551288611	0.606791556794443	0.0382269554475416
345263	AMFR	patch47	-0.00136757556607406	0.970685310165224	0.0372105462517908
345264	AMH	patch47	-0.0024808948022793	0.935545601741356	0.0306746885550615
345265	AMHR2	patch47	0.00775105562715067	0.806452694175669	0.0316330764392268
345266	AMIGO1	patch47	-0.00740374505674547	0.741067220693889	0.0224032723425017
345267	AMIGO2	patch47	-0.00167329954407992	0.957067695334795	0.0310797455341094
345268	AMIGO3	patch47	0.0398017464723688	0.171768022225237	0.0291177015705104
345269	AMMECR1	patch47	-0.0643858861565042	0.0795267552244103	0.0367052302114633
345270	AMMECR1L	patch47	-0.0482025759785268	0.0962781545304942	0.0289717103614161
345271	AMN	patch47	-0.016550196898735	0.468194561073906	0.0228112617654456
345272	AMN1	patch47	-0.0231563286068575	0.377761560853866	0.0262489609596522
345273	AMOT	patch47	0.124435199227735	0.000349241144111468	0.0347532021465306
345274	AMOTL1	patch47	0.0118400490233611	0.64316103584909	0.0255537813880219
345275	AMOTL2	patch47	-0.0260603706291177	0.434044595596389	0.0333077359719286
345276	AMPD1	patch47	-0.0411162424069447	0.221094105805007	0.0335938610409364
345277	AMPD2	patch47	0.0324915702865958	0.37634460730218	0.0367217318239854
345278	AMPD3	patch47	0.000760959421357106	0.980072206031509	0.0304617537906038
345279	AMPH	patch47	0.0666914368427096	0.0434202993184859	0.0330050634836182
345280	AMT	patch47	0.00126515123174494	0.955331490157777	0.0225845588493543
345281	AMTN	patch47	0.0265846507014481	0.459705116910921	0.035952228525203
345282	AMY1C	patch47	0.114027827302927	0.00197109719607117	0.036810008998689
345283	AMZ1	patch47	-0.0110615433177601	0.731904384040021	0.0322841646491036
345284	AMZ2	patch47	0.110737163778505	0.00340211247018267	0.0377737820040403
345285	ANAPC1	patch47	0.0358154596095117	0.384405506103905	0.0411692607748172
345286	ANAPC10	patch47	-0.0251570622704718	0.333606715528785	0.0260140527246508
345287	ANAPC11	patch47	-0.0311331554214459	0.384846113373685	0.0358202224111096
345288	ANAPC13	patch47	-0.00546693174470742	0.850510009799549	0.0290043344405825
345289	ANAPC15	patch47	-0.044875086846263	0.29633968785906	0.0429620966684971
345290	ANAPC16	patch47	-0.0201945922661869	0.57762501386959	0.0362606777788439
345291	ANAPC2	patch47	0.00450876702428893	0.890189903600762	0.0326538622438336
345292	ANAPC4	patch47	0.0287408582647907	0.418161967405966	0.0354937343609672
345293	ANAPC5	patch47	-0.039839483292132	0.220705201281498	0.0325232759686189
345294	ANAPC7	patch47	-0.0790263874494964	0.0224187813691393	0.0345912488188357
345295	ANG	patch47	0.0174716332190268	0.645649490392194	0.0379926698688965
345296	ANGEL1	patch47	0.0322488675905285	0.299855282793515	0.0310996403746392
345297	ANGEL2	patch47	-0.0325437830157564	0.291067014372843	0.0308179471754722
345298	ANGPT1	patch47	0.0216743081182264	0.243343148173175	0.0185736380236425
345299	ANGPT4	patch47	-0.0389917631276596	0.146031166569819	0.0268144156106297
345300	ANGPTL1	patch47	0.0285349718538622	0.391235199592513	0.0332759956503649
345301	ANGPTL3	patch47	0.0359044318694044	0.0977313011155527	0.0216741404227732
345302	ANGPTL4	patch47	0.855532659331904	1.26333401922396e-12	0.119925006043521
345303	ANGPTL5	patch47	-0.0240712505377546	0.44187281427476	0.0312957654718489
345304	ANGPTL6	patch47	-0.0122164061796962	0.629167914252246	0.0252950559215038
345305	ANGPTL7	patch47	-0.0455621157957362	0.147647978347694	0.0314584743133265
345306	ANGPTL8	patch47	-0.03019021432474	0.287251905930163	0.0283638563030315
345307	ANHX	patch47	-0.033353296133715	0.208864887948078	0.0265338729214683
345308	ANK1	patch47	-0.0247983058020093	0.266463581459721	0.0223109662243041
345309	ANK2	patch47	-0.0118901358514544	0.376711585408811	0.0134484823613413
345310	ANK3	patch47	-0.0108649725066048	0.819607684416137	0.047638149292833
345311	ANKAR	patch47	-0.0219050541761408	0.498163424097297	0.0323332120955975
345312	ANKDD1A	patch47	-0.0197080383919716	0.560441504226771	0.0338473900947394
345313	ANKDD1B	patch47	-0.0294908141833406	0.132556310963795	0.019600763216928
345314	ANKEF1	patch47	0.0664681041347825	0.0330726746988862	0.0311712994942219
345315	ANKFN1	patch47	0.0143425077825175	0.509689283244725	0.0217503968047654
345316	ANKFY1	patch47	-0.0108853732852721	0.779937870599267	0.0389557328460406
345317	ANKH	patch47	-0.00371739599071024	0.887557194485228	0.0262880833975732
345318	ANKHD1	patch47	0.0245760053519685	0.4581946293665	0.0331242111145229
345319	ANKIB1	patch47	0.040298358128858	0.106830775883907	0.0249808804216708
345320	ANKK1	patch47	0.0443258974427639	0.0294957610016653	0.0203515378553927
345321	ANKLE1	patch47	-0.000548096498760545	0.98254334281617	0.0250471944335139
345322	ANKLE2	patch47	-0.0233370428135263	0.390396106596302	0.0271662807479754
345323	ANKMY1	patch47	0.0271165617193121	0.497704148864164	0.0399829668790961
345324	ANKMY2	patch47	-0.0426829373863118	0.164737540388275	0.0307135726745503
345325	ANKRA2	patch47	-0.0199780684318775	0.512986367147812	0.0305341711949764
345326	ANKRD1	patch47	0.00700857170829554	0.748722604458665	0.021877275345788
345327	ANKRD10	patch47	0.0411902393741561	0.0610129777482042	0.0219772282962723
345328	ANKRD11	patch47	-0.0320496270877199	0.265521148969978	0.0287781601115784
345329	ANKRD12	patch47	0.0620022418020251	0.111603147996241	0.038956524275881
345330	ANKRD13A	patch47	0.0158894447483327	0.536424413607097	0.025698097362378
345331	ANKRD13B	patch47	0.0734999196241573	0.0526106133430687	0.0379060864917558
345332	ANKRD13C	patch47	-0.00698575756090224	0.876584115204865	0.0449776026597272
345333	ANKRD13D	patch47	0.0246240035806778	0.509555775092405	0.0373304975919798
345334	ANKRD16	patch47	-0.0318079894658526	0.139894217004217	0.0215407630046626
345335	ANKRD17	patch47	-0.0414170473865838	0.112560563976731	0.0260922455727466
345336	ANKRD18A	patch47	0.00906506712489387	0.787214318921187	0.0335795589660497
345337	ANKRD2	patch47	-0.0309785886321274	0.101737144238974	0.0189231286585141
345338	ANKRD20A1	patch47	0.0203719275356084	0.339259684614186	0.0213138521776178
345339	ANKRD22	patch47	-0.010194823439787	0.393763000441087	0.0119523391275192
345340	ANKRD23	patch47	-0.0143240084033977	0.59472310397469	0.0269212562030461
345341	ANKRD24	patch47	0.0312548426129684	0.309645729535671	0.0307575980466028
345342	ANKRD26	patch47	-0.0357878591142934	0.297912419357759	0.0343740023638849
345343	ANKRD27	patch47	0.0116811535018296	0.657559792106835	0.026348287921101
345344	ANKRD28	patch47	-0.00221983023156821	0.945120152544769	0.0322449429316657
345345	ANKRD29	patch47	0.0158765419631316	0.537037716394896	0.0257159277689927
345346	ANKRD30A	patch47	0.0551839466289533	0.121155908807081	0.0355921398942634
345347	ANKRD30B	patch47	0.0143478707122089	0.531730969762286	0.0229400585113361
345348	ANKRD30BL	patch47	-0.0517322559267649	0.109783456281014	0.0323383034743739
345349	ANKRD31	patch47	-0.0343833591788476	0.274320747492071	0.0314462808230221
345350	ANKRD33	patch47	-0.0295288275245754	0.235380212541673	0.0248791346487524
345351	ANKRD33B	patch47	0.0153337983167176	0.509303893746011	0.0232325296718524
345352	ANKRD34A	patch47	0.0151450248731337	0.659852013337296	0.0344073265977397
345353	ANKRD34B	patch47	-0.0139661863898225	0.726037214875903	0.0398532859668115
345354	ANKRD34C	patch47	-0.0139825245309058	0.589731082510881	0.0259274866963761
345355	ANKRD35	patch47	-0.00408955214910389	0.923737754260163	0.0427169967689604
345356	ANKRD36	patch47	0.0482274649145824	0.0162370394530377	0.0200519251095859
345357	ANKRD36C	patch47	0.104520202806993	0.00148637775334198	0.0328601060803959
345358	ANKRD37	patch47	0.0778529166131837	0.032987455146653	0.0364926372887848
345359	ANKRD39	patch47	-0.0533595723802232	0.140938605849983	0.0362310389170146
345360	ANKRD40	patch47	0.0200034296954524	0.547446735970462	0.0332465003295351
345361	ANKRD40CL	patch47	-0.0293177540881963	0.322950864252466	0.0296557640064326
345362	ANKRD42	patch47	-0.00391900862356151	0.841881240075146	0.0196433747210855
345363	ANKRD45	patch47	0.0106020131967985	0.658765155389759	0.0240043751787543
345364	ANKRD46	patch47	-0.0294046609017152	0.363818391900544	0.0323742019531998
345365	ANKRD49	patch47	-0.00206017463245495	0.94647361131176	0.0306836889417359
345366	ANKRD50	patch47	-0.0688832895088178	0.0727274982660829	0.03836923400922
345367	ANKRD52	patch47	-0.0205782549414512	0.582238269724996	0.0374022265478468
345368	ANKRD53	patch47	-0.0108103417971466	0.774721459188316	0.0377674083835029
345369	ANKRD54	patch47	0.0298917352092036	0.418714122827574	0.0369588494541647
345370	ANKRD55	patch47	-0.00706181404873063	0.730058402180984	0.0204639601587382
345371	ANKRD6	patch47	-0.00333005493554514	0.872679486275033	0.0207775340937617
345372	ANKRD60	patch47	-0.0131102720086669	0.565155539050039	0.0227895650284072
345373	ANKRD61	patch47	-0.0494860224776888	0.156767783747637	0.0349368890913131
345374	ANKRD62	patch47	0.0272069846964843	0.313474543501561	0.0269868829861673
345375	ANKRD63	patch47	0.0122656094659601	0.529404124068675	0.0195001345135305
345376	ANKRD65	patch47	0.0088951234250181	0.770865720790851	0.030538740770433
345377	ANKRD66	patch47	-0.0118062794559523	0.606018808575381	0.0228880090244934
345378	ANKRD7	patch47	-0.00695213504282413	0.725050155576743	0.0197640881539895
345379	ANKRD9	patch47	0.0482548795648434	0.253600601523283	0.0422582894397557
345380	ANKS1A	patch47	-0.0182489716810258	0.444845304256554	0.0238812579471454
345381	ANKS1B	patch47	-0.0206354449167131	0.267204563850566	0.0185944443517412
345382	ANKS3	patch47	0.0121450549578687	0.684384401487181	0.0298746623600761
345383	ANKS4B	patch47	0.0340082647207561	0.141095946318149	0.0231006871553951
345384	ANKS6	patch47	0.0277737241137032	0.271801064658696	0.0252681266757442
345385	ANKUB1	patch47	0.0597563612034001	0.00707232462918318	0.0221682451840969
345386	ANKZF1	patch47	0.0336452806431333	0.272306027077441	0.0306422476973624
345387	ANLN	patch47	0.0225201200630099	0.177777165770341	0.0167063198604494
345388	ANO1	patch47	0.0518610002334649	0.0503133101537731	0.0264838692970988
345389	ANO10	patch47	0.017407387262563	0.625034203006766	0.0356134409566978
345390	ANO2	patch47	0.0356324655993796	0.208514659605315	0.0283252311675585
345391	ANO3	patch47	-0.00749667722438254	0.756570977656324	0.0241812793348792
345392	ANO4	patch47	0.0069666784406674	0.814710778099271	0.0297242076508855
345393	ANO5	patch47	0.00282677593864475	0.901617868671327	0.0228647971246874
345394	ANO6	patch47	0.0365097977867032	0.326481633999223	0.0372012682320928
345395	ANO7	patch47	0.0016899549055416	0.959403354265118	0.0331967185151163
345396	ANO8	patch47	-0.0047171864909368	0.881237978793414	0.0315710581142189
345397	ANO9	patch47	0.0823357109788017	0.0731978558398963	0.0459378323891423
345398	ANOS1	patch47	-0.0165194521654343	0.451846127204261	0.0219540603050348
345399	ANP32A	patch47	-0.0249795563468598	0.3271629841713	0.025488532866473
345400	ANP32B	patch47	-0.0315265279677726	0.0777651226632817	0.0178670278320622
345401	ANP32D	patch47	-0.00344020141994468	0.881994710486689	0.0231732364657874
345402	ANP32E	patch47	0.012821866178034	0.477339018027788	0.0180413583588246
345403	ANTKMT	patch47	-0.0365698128494389	0.225647139552928	0.0301746314841034
345404	ANTXR2	patch47	-0.0159103488980882	0.576694230327362	0.0284983011683419
345405	ANTXRL	patch47	-0.0411582964413946	0.23602624127972	0.0347252684635601
345406	ANXA10	patch47	0.0252207470290459	0.2937006572669	0.0240139779595017
345407	ANXA11	patch47	-0.00714530845032159	0.773470955698219	0.0248214709712076
345408	ANXA13	patch47	-0.0251593672464963	0.358636346905074	0.0274028022752886
345409	ANXA2	patch47	0.0448557827780945	0.0288666276875215	0.0205145828437199
345410	ANXA2R	patch47	-0.0370240309151417	0.35492105308743	0.040015023307635
345411	ANXA3	patch47	0.0491115085053777	0.146448063587379	0.0338086398915709
345412	ANXA4	patch47	0.0533006050466324	0.135140877912267	0.0356620512315638
345413	ANXA7	patch47	-0.108625564869623	0.0049809722742159	0.0386472775670278
345414	ANXA8	patch47	-0.00707482787924954	0.779402693178503	0.0252557962499885
345415	ANXA9	patch47	0.045551744865817	0.0586610014917903	0.0240814831383408
345416	AOC1	patch47	-0.0187901381188792	0.513151748656775	0.0287298315616986
345417	AOC2	patch47	0.00978126151175639	0.778191109659604	0.0347214392629201
345418	AOC3	patch47	0.00253065550277176	0.904533268971899	0.0210978390259505
345419	AOPEP	patch47	-0.0337096368509297	0.385953164834785	0.0388750685244628
345420	AOX1	patch47	0.0242834260382856	0.502890764556267	0.0362416093806531
345421	AP1AR	patch47	0.00777177446401757	0.73801701467615	0.0232328469396084
345422	AP1B1	patch47	-0.0336807640347185	0.118457000357516	0.0215652779922749
345423	AP1G1	patch47	-0.0415399521974537	0.22807614009889	0.0344553435099988
345424	AP1G2	patch47	-0.00316040805666738	0.85438891539551	0.0172191906893697
345425	AP1M1	patch47	-0.0740051938051287	0.127205050354009	0.0485054004005122
345426	AP1M2	patch47	-0.0648556220642817	0.0136031472065794	0.0262650103921514
345427	AP1S1	patch47	-0.0163762015313981	0.622545893595909	0.0332643505174353
345428	AP1S2	patch47	-0.0174687763162289	0.486657383370376	0.0251083577196575
345429	AP1S3	patch47	0.0352055207249937	0.537790951164479	0.0571295951541521
345430	AP2A1	patch47	-0.00701338369940189	0.803188441818625	0.0281381119375189
345431	AP2A2	patch47	0.0109942525569542	0.779781086049188	0.0393166285464434
345432	AP2B1	patch47	-0.00171068229990827	0.967875862413318	0.0424735193785444
345433	AP2M1	patch47	-0.0121412137047473	0.588109646623453	0.0224154215208112
345434	AP2S1	patch47	0.0231617157629383	0.28720414334412	0.0217583902764731
345435	AP3B1	patch47	-0.00265771991748772	0.942860343221109	0.0370763911828839
345436	AP3B2	patch47	0.0136098576336542	0.524167241964411	0.0213648152022789
345437	AP3D1	patch47	0.0178253669735471	0.602539215702311	0.0342257862603239
345438	AP3M1	patch47	0.0416357543431334	0.26138915717437	0.0370635589726015
345439	AP3M2	patch47	-0.0104812773933715	0.765950434517806	0.035206621333602
345440	AP3S1	patch47	-0.00547571924746642	0.881276680003523	0.0366597813064618
345441	AP3S2	patch47	-0.01744759922922	0.473096213195511	0.0243153083562437
345442	AP4B1	patch47	0.039433173828038	0.130440431472851	0.0260654685995923
345443	AP4E1	patch47	0.0439810839106357	0.0883472741341126	0.0257979521350942
345444	AP4M1	patch47	0.017335313537515	0.636612419354584	0.0366887508245686
345445	AP4S1	patch47	-0.00517582491921941	0.865273835792566	0.0305031448745528
345446	AP5B1	patch47	-0.011380295681275	0.761826035222444	0.0375443648233546
345447	AP5M1	patch47	0.0230923004170478	0.234550086196785	0.0194216389476648
345448	AP5S1	patch47	0.0113953901501005	0.752705993118918	0.0361635572083815
345449	AP5Z1	patch47	-0.00659600291799637	0.793814535525142	0.0252345635702841
345450	APAF1	patch47	0.0246181268500237	0.521090598789966	0.038360731909036
345451	APBA1	patch47	-0.0169382399451899	0.509114759797187	0.0256519918477556
345452	APBA2	patch47	0.0173605304109443	0.381774960883803	0.0198455791789639
345453	APBA3	patch47	-0.000481319273143963	0.987876070984124	0.0316716696550356
345454	APBB1	patch47	0.0185165743354783	0.640807836294462	0.0396819270010702
345455	APBB2	patch47	-0.00233312676602862	0.923018389014168	0.0241420024051582
345456	APBB3	patch47	0.0180073819433747	0.359954194062409	0.0196669567575692
345457	APC	patch47	0.00427349328462417	0.721610755552805	0.0119925407690748
345458	APC2	patch47	-0.00248009998313657	0.926237370204976	0.0267861448670203
345459	APCDD1L	patch47	0.0193275173474319	0.500834106401124	0.0287068020136624
345460	APCS	patch47	0.0234993181234364	0.511817073656303	0.0358165488182663
345461	APEH	patch47	-0.0466315199598824	0.106208648733639	0.0288554446443806
345462	APELA	patch47	0.00936620255273154	0.656898732566694	0.0210831456404816
345463	APEX1	patch47	-0.0194336321273366	0.446631965314715	0.0255316344279523
345464	APEX2	patch47	-0.0112877196875447	0.784666273347615	0.0413058392023157
345465	APH1A	patch47	0.0288383375835669	0.158825772426769	0.0204608321931449
345466	APH1B	patch47	0.0154651067151152	0.620431910577569	0.0312238231043829
345467	API5	patch47	0.0464553124715243	0.147378235553423	0.0320538114726945
345468	APIP	patch47	0.0199580424829845	0.540208544129882	0.0325803247529494
345469	APLF	patch47	0.0327161743687866	0.210292730904364	0.0261087306065217
345470	APLN	patch47	0.0173542682721234	0.505808761025654	0.0260781587318557
345471	APLP1	patch47	-0.0525980384223015	0.0677404534650915	0.0287814090295543
345472	APLP2	patch47	-0.0165233549642555	0.49108899281334	0.0239929104169329
345473	APMAP	patch47	-0.0804046433356951	0.0798643526602252	0.0458886876974124
345474	APOA1	patch47	0.0023772847328654	0.919257026909319	0.0234493369372356
345475	APOA2	patch47	0.0153249302964343	0.683609174445744	0.0375989520662018
345476	APOA4	patch47	-0.0132191189168939	0.635557543520685	0.0278898700146814
345477	APOA5	patch47	-0.0614511178184223	0.155882631922615	0.0432915218420715
345478	APOB	patch47	-0.000343114492840815	0.990295524976893	0.0282068193156616
345479	APOBEC1	patch47	-0.021676432344599	0.382390409424068	0.0248113405012972
345480	APOBEC2	patch47	-0.0255760562031679	0.344530066724803	0.027052401089142
345481	APOBEC3A	patch47	-0.024076301944095	0.211960321225527	0.0192841231444138
345482	APOBEC3B	patch47	0.0311108343084372	0.19035308591107	0.0237508816387359
345483	APOBEC3C	patch47	0.0200275095689829	0.474574311538231	0.0280041834845862
345484	APOBEC3D	patch47	0.00305038141513639	0.941790327935969	0.0417706068569431
345485	APOBEC3F	patch47	-0.0108011539378141	0.682079386795878	0.0263652536714351
345486	APOBEC4	patch47	-0.0275463973306207	0.304227268579897	0.0268061233241005
345487	APOC3	patch47	-0.0507696906939415	0.116296961581266	0.0323160205958903
345488	APOC4	patch47	0.0151038907592781	0.315186976029449	0.0150348212310286
345489	APOD	patch47	-0.010441895669856	0.475788000787144	0.0146409493037461
345490	APOF	patch47	-0.0149591045293698	0.699180650472863	0.0387070319620423
345491	APOH	patch47	-0.0283086387856601	0.277016304927959	0.0260362676591823
345492	APOL1	patch47	0.0529189647010828	0.0201446891361189	0.0227599704884029
345493	APOL2	patch47	0.0201333944205215	0.59892912148087	0.0382759470328509
345494	APOL3	patch47	-0.00594218102213229	0.857767923778269	0.0331531613820026
345495	APOL4	patch47	0.0134315983209583	0.46655954577335	0.0184450147707664
345496	APOL5	patch47	-0.0342051416797806	0.279911826488002	0.0316495860432335
345497	APOL6	patch47	0.0137027124674993	0.681341099471366	0.0333658746465286
345498	APOLD1	patch47	-0.0170674548705627	0.539147859930832	0.0277888131424197
345499	APOM	patch47	0.063861681652687	0.06524133578692	0.0346248245095578
345500	APOO	patch47	-0.00548070364946796	0.883610657227294	0.037434410095055
345501	APOOL	patch47	0.0168480683074565	0.527077014064639	0.0266347178588636
345502	APP	patch47	0.0782291342275455	1.1813913032941e-08	0.0136739486898759
345503	APPBP2	patch47	-0.0103478069133437	0.587001256165189	0.0190477844250694
345504	APPL1	patch47	-0.000523466032720587	0.987184781781592	0.032586793631877
345505	APPL2	patch47	-0.0740104028693713	0.0830410572547348	0.0426823172606303
345506	APRT	patch47	-0.00579620829144002	0.799939003229822	0.0228690317353134
345507	APTX	patch47	0.00819210868787765	0.849665144791148	0.0432153481573164
345508	AQP10	patch47	-0.0240078612067102	0.219152678157983	0.0195331263227295
345509	AQP11	patch47	0.0243896488044956	0.430091518427563	0.0309058502229455
345510	AQP12B	patch47	-0.0404742435540205	0.157668565949499	0.028636727966968
345511	AQP2	patch47	-0.0393638851302569	0.225162764625885	0.032446181564008
345512	AQP3	patch47	-0.0675638500817522	0.00231561790330807	0.0221557252736247
345513	AQP4	patch47	0.00807881344843555	0.786947548428759	0.0298878015870527
345514	AQP5	patch47	-0.00968276785134932	0.627682028760612	0.019962400751488
345515	AQP6	patch47	-0.0100205593473351	0.661403397323397	0.0228765701270709
345516	AQP7	patch47	0.0326203933354229	0.493131265018721	0.0475907881999826
345517	AQP7B	patch47	0.0521126749437968	0.0745658018446108	0.029213577039833
345518	AQP8	patch47	0.0713626679016976	0.0464444373124453	0.035819346656037
345519	AQP9	patch47	-0.0160533453610541	0.590730223800724	0.0298474982739568
345520	AQR	patch47	-0.0193060932795066	0.527854810251955	0.0305780998249574
345521	AR	patch47	-0.00864196009597779	0.75094174299006	0.0272246171476991
345522	ARAF	patch47	0.0346004929700963	0.180515653563911	0.0258302651140688
345523	ARAP1	patch47	-0.0466196512515308	0.151237044591933	0.032473916814067
345524	ARAP2	patch47	0.0576529245646029	0.0365326242304982	0.0275582012850466
345525	ARAP3	patch47	-0.0171339816152993	0.507643242079607	0.0258585311721951
345526	ARC	patch47	-0.039230511518883	0.109971077616764	0.0245363062210253
345527	ARCN1	patch47	0.0448270461579763	0.10657592471954	0.0277679906161787
345528	AREG	patch47	-0.0112738542112506	0.555284151246238	0.0191102391707257
345529	AREL1	patch47	-0.033846443991055	0.129086212881775	0.0222937529093318
345530	ARF1	patch47	-0.0215290640383553	0.075578047372931	0.0121109054479215
345531	ARF3	patch47	-0.0372024277139993	0.208443476954801	0.0295686098499739
345532	ARF4	patch47	0.00851812825105782	0.657697701649629	0.019221961564665
345533	ARF5	patch47	-0.0112705877407129	0.649735976028014	0.0248151188807598
345534	ARF6	patch47	-0.0177218493762895	0.627706479104537	0.0365387056669555
345535	ARFGAP1	patch47	-0.0562534315128279	0.00934839972254847	0.0216275728477928
345536	ARFGAP2	patch47	0.046117878069399	0.172194377289955	0.0337719601010065
345537	ARFGAP3	patch47	-0.0229439030908772	0.520123113306763	0.0356690458045286
345538	ARFGEF1	patch47	0.0190952186107587	0.510405869082286	0.0290069687643586
345539	ARFGEF2	patch47	-0.00854872574706853	0.825130746781262	0.0386866842458943
345540	ARFGEF3	patch47	-0.0139956381171177	0.713478106925446	0.0381114259698524
345541	ARFIP1	patch47	-0.0165321676558111	0.650976999532434	0.036538539350346
345542	ARFIP2	patch47	0.00125796432313024	0.973150835909728	0.0373726019405736
345543	ARFRP1	patch47	-0.0653624856898224	0.0896963979509712	0.0385019230934281
345544	ARG1	patch47	0.00496293325489539	0.720983945667247	0.013894641358113
345545	ARG2	patch47	-0.00907589709705922	0.732371906077189	0.0265369941759204
345546	ARGFX	patch47	-0.00626595879849393	0.722420405714293	0.0176374340581015
345547	ARGLU1	patch47	0.00443981021240168	0.847638251089229	0.0231057082112652
345548	ARHGAP1	patch47	-0.00694273387502192	0.822359499546888	0.0309206060820532
345549	ARHGAP10	patch47	0.00726003565248912	0.85577941409068	0.0399412985699432
345550	ARHGAP11A	patch47	-0.0382677421016269	0.327334946514022	0.039061360864834
345551	ARHGAP11B	patch47	0.0461494470784473	0.149400880587092	0.032001941245824
345552	ARHGAP12	patch47	-0.0199669864852773	0.611501653872085	0.0393056117133732
345553	ARHGAP17	patch47	0.0135260857605066	0.679057367408245	0.0326877390690623
345554	ARHGAP19	patch47	-0.0085555840426104	0.731522614418242	0.0249333529876252
345555	ARHGAP20	patch47	-0.000139416333685017	0.995028520882843	0.0223729391436018
345556	ARHGAP21	patch47	-0.0235932956178701	0.422024378259195	0.0293798809068776
345557	ARHGAP22	patch47	0.0191193922809407	0.531714673967832	0.0305677802574579
345558	ARHGAP23	patch47	-0.0284887277662484	0.316580448232064	0.0284402403292561
345559	ARHGAP24	patch47	0.041354575268128	0.0339494619434161	0.0194902710959444
345560	ARHGAP25	patch47	-0.0428124244221597	0.150626327353577	0.0297773468795602
345561	ARHGAP26	patch47	0.0040381874305474	0.909605191250148	0.0355637873902029
345562	ARHGAP27	patch47	-0.00502410609247699	0.889734565804558	0.0362348882727194
345563	ARHGAP28	patch47	0.0141870300493091	0.579109897970297	0.025573463227022
345564	ARHGAP29	patch47	0.0671828278189528	0.031787452468032	0.0312733469610199
345565	ARHGAP30	patch47	0.042610255930591	0.107341408176004	0.026452498183723
345566	ARHGAP31	patch47	-0.0363431807818155	0.191790263026864	0.0278354286225135
345567	ARHGAP32	patch47	-0.0158671932954015	0.70597713870611	0.0420538776411137
345568	ARHGAP33	patch47	-0.00572234953512278	0.636504493034839	0.0121070014059988
345569	ARHGAP35	patch47	0.00907020372051509	0.77997249618842	0.0324649875167083
345570	ARHGAP36	patch47	0.0104674635787916	0.669469686620528	0.024518270331014
345571	ARHGAP39	patch47	-0.0141347692016857	0.487929859983837	0.020375760855798
345572	ARHGAP4	patch47	-0.0879817945002253	0.0219439604389	0.0383742431227009
345573	ARHGAP40	patch47	0.0501207675417242	0.131264369174839	0.033201004929963
345574	ARHGAP42	patch47	0.0207944591688476	0.423626609340293	0.0259842068030589
345575	ARHGAP44	patch47	0.00933317142329303	0.800603522341511	0.0369495562942543
345576	ARHGAP5	patch47	-0.0276024187288572	0.416798406947477	0.0339881338713994
345577	ARHGAP6	patch47	-0.00763277913226953	0.795584814505415	0.029459696839429
345578	ARHGAP8	patch47	-0.0712987151401063	0.100604826885018	0.0434081521877245
345579	ARHGDIA	patch47	0.0324286710228279	0.207495017771615	0.025720690488996
345580	ARHGDIG	patch47	-0.0209573353998896	0.377050984979538	0.0237209173998191
345581	ARHGEF1	patch47	0.00985949240594085	0.578654492810451	0.0177513585511851
345582	ARHGEF10	patch47	-0.00863980000235544	0.770664991347806	0.0296354545295426
345583	ARHGEF10L	patch47	0.0469544987093229	0.0509702825262327	0.0240466330458897
345584	ARHGEF11	patch47	-0.0293008630432707	0.495093847106404	0.0429425676001687
345585	ARHGEF12	patch47	0.028132100712954	0.381918374904196	0.0321687222383855
345586	ARHGEF15	patch47	-0.0106466601038334	0.699679977541145	0.0275966335516215
345587	ARHGEF16	patch47	0.131697323583675	0.00580561243748512	0.0477012974499632
345588	ARHGEF17	patch47	0.0305508719169069	0.275604748017911	0.0280160299091753
345589	ARHGEF18	patch47	0.0231632783738227	0.501273496108052	0.0344393191616939
345590	ARHGEF19	patch47	0.0694797800273972	0.0485730496213402	0.0352106747220956
345591	ARHGEF2	patch47	-0.0692887315568201	0.0348216146553652	0.0328142031498538
345592	ARHGEF25	patch47	0.0172868353584564	0.359473957301923	0.0188611379531606
345593	ARHGEF26	patch47	-0.0804904486751314	0.0550401752013948	0.0419344939554446
345594	ARHGEF28	patch47	0.0137375797463216	0.760983326034711	0.0451564175774386
345595	ARHGEF3	patch47	0.0896887072425421	0.0183597255888139	0.0380070965320968
345596	ARHGEF33	patch47	0.00570923201767476	0.824132307030042	0.0256876461808159
345597	ARHGEF35	patch47	0.0413239651176739	0.386481684758374	0.047709229798754
345598	ARHGEF37	patch47	0.120109135197887	0.00922742135173115	0.0460986121818934
345599	ARHGEF38	patch47	0.0148144432896896	0.703714004276723	0.038949081340142
345600	ARHGEF39	patch47	0.0227355778867522	0.273659031889179	0.0207648072680224
345601	ARHGEF4	patch47	-0.0731862802980315	0.0779327480964198	0.0415002688950851
345602	ARHGEF40	patch47	-0.00124938254939607	0.971775817930263	0.0353086595260198
345603	ARHGEF5	patch47	-0.0142816085196654	0.661426065817237	0.0326067175102255
345604	ARHGEF6	patch47	0.00490672103665482	0.863659973283197	0.0285715914540036
345605	ARHGEF7	patch47	0.0352758817268967	0.238166059997256	0.0298984233911058
345606	ARHGEF9	patch47	-0.0535198087830965	0.131106586202226	0.0354380835622805
345607	ARID1A	patch47	0.0276708148259956	0.28016702125946	0.0256170488812848
345608	ARID1B	patch47	0.0589051021931302	0.120085201479026	0.0378827316477035
345609	ARID2	patch47	0.000163889310285784	0.995661229203796	0.0301355826429929
345610	ARID3A	patch47	-0.0188230683639271	0.578949639803738	0.0339160353863817
345611	ARID3B	patch47	-0.0445333922608659	0.0625892573700919	0.0239053131773767
345612	ARID3C	patch47	-0.0040928816935197	0.910458886753624	0.0363906086514389
345613	ARID4A	patch47	0.0217478249103636	0.400998632929711	0.025890933648753
345614	ARID4B	patch47	-0.00512827728283101	0.894305999016288	0.038595982468478
345615	ARID5A	patch47	-0.0158110832312944	0.675675955350445	0.0377877042467898
345616	ARID5B	patch47	0.00187469905347185	0.960610072006159	0.0379548745469981
345617	ARIH1	patch47	0.0263322936008841	0.44694979320298	0.0346192036540583
345618	ARIH2	patch47	-0.0145206200371347	0.802778446017249	0.0581339375377828
345619	ARK2C	patch47	1.0602942065939e-05	0.999284491200805	0.0118224957384878
345620	ARK2N	patch47	0.0119233762293628	0.698312303677532	0.0307586478823816
345621	ARL1	patch47	-0.00612093046822943	0.865489820170453	0.0361315003401631
345622	ARL10	patch47	0.0475611072851767	0.174448298860047	0.035011966291693
345623	ARL11	patch47	-0.0112942551632001	0.730343900567933	0.0327649293189976
345624	ARL13A	patch47	-0.0165863528637949	0.487722930285724	0.023898435529078
345625	ARL13B	patch47	-0.00351220626116799	0.888986388723339	0.0251589359430794
345626	ARL14	patch47	-0.0100954379132585	0.62147994412812	0.0204438183417307
345627	ARL14EP	patch47	0.00195332422010735	0.959164103986217	0.0381452282552026
345628	ARL14EPL	patch47	0.0512021431435636	0.0957895230767681	0.0307293414506721
345629	ARL15	patch47	-0.00165875461414241	0.952791946659953	0.0280162558061733
345630	ARL16	patch47	-0.0281673566177476	0.397130868968728	0.0332594466494921
345631	ARL17A	patch47	-0.0147418357012795	0.684653168721925	0.0362949444479893
345632	ARL2	patch47	-0.0271299971622181	0.457434439927846	0.0365047811659061
345633	ARL2BP	patch47	0.00251722226522356	0.91573099577884	0.0237870854394955
345634	ARL3	patch47	-0.013677833326413	0.677559785958526	0.0328918394728647
345635	ARL4A	patch47	-0.0164515507609532	0.486267268690834	0.0236251139147365
345636	ARL4C	patch47	0.0153889666671994	0.665610824273326	0.0356036869107664
345637	ARL4D	patch47	-0.0390156030663853	0.200187995453317	0.030448936808859
345638	ARL5A	patch47	-0.0322242097636043	0.113198119039066	0.0203368708700457
345639	ARL5B	patch47	-0.0064384740456895	0.834059954965041	0.0307298319026945
345640	ARL5C	patch47	-0.00991637927923959	0.61990859163242	0.0199910870798664
345641	ARL6	patch47	-0.000544778965582329	0.984219863612664	0.0275409591739393
345642	ARL6IP1	patch47	-0.00236852162234493	0.930217793008494	0.0270442755581883
345643	ARL6IP4	patch47	-0.0606160959129983	0.00324308961212316	0.0205724106040491
345644	ARL6IP5	patch47	-0.00398137586295976	0.863980807730195	0.0232385766614024
345645	ARL6IP6	patch47	0.00233947177283884	0.896548058480642	0.0179909436461259
345646	ARL8A	patch47	-0.0291148830399922	0.375912379604678	0.0328756373058756
345647	ARL8B	patch47	-0.0302102411718485	0.450725900829376	0.0400496087686555
345648	ARL9	patch47	-0.0241559495907009	0.382169543878341	0.0276366224297133
345649	ARMC1	patch47	-0.00148602769687664	0.962139218005774	0.0313019913248095
345650	ARMC10	patch47	-0.0632806983106415	0.0897547515830729	0.0372824244493447
345651	ARMC12	patch47	-0.0786529146862377	0.044557904318757	0.0391349193402688
345652	ARMC2	patch47	-0.00708248077729876	0.670818814684562	0.0166617862911702
345653	ARMC3	patch47	-0.00762212885277446	0.812083350331722	0.0320575840451691
345654	ARMC5	patch47	-0.0219684141298149	0.455315525935514	0.0294208365170841
345655	ARMC6	patch47	-0.0212911066349297	0.452153451349287	0.0283147414397614
345656	ARMC7	patch47	0.0196596711653953	0.620371110148251	0.0396856834913931
345657	ARMC8	patch47	-0.0277311595395898	0.376713055651114	0.0313657609799773
345658	ARMC9	patch47	0.00353993744868099	0.876185255923682	0.0227177708655888
345659	ARMCX1	patch47	0.0192311979539823	0.628088439516798	0.0396947329493825
345660	ARMCX2	patch47	0.070576696748048	0.0251318855802374	0.0314978855712121
345661	ARMCX3	patch47	0.00195399014130852	0.955771399463037	0.0352285088119846
345662	ARMCX4	patch47	-0.016029486918831	0.64759364368816	0.0350630764919219
345663	ARMCX5	patch47	-0.0403127445343936	0.0943481859805591	0.0240887055902959
345664	ARMCX6	patch47	0.00757861599510243	0.837547789606417	0.036959495686716
345665	ARMH1	patch47	-0.00381249130714807	0.865078246680498	0.0224356046463131
345666	ARMH2	patch47	0.0358430347862487	0.213586154476164	0.0288110385189109
345667	ARMH3	patch47	0.00554836401005046	0.809800720930042	0.0230501955903875
345668	ARMH4	patch47	-0.0244616407637113	0.359411965862011	0.0266859051004056
345669	ARMS2	patch47	0.00302653986241614	0.915068099062945	0.0283759393176834
345670	ARMT1	patch47	0.0324638192470967	0.257897917931267	0.0286878019435489
345671	ARNT	patch47	-0.00426505795856041	0.911424667522891	0.0383366768975764
345672	ARNT2	patch47	0.0519645239712731	0.0413306166330861	0.0254575441825938
345673	ARPC1A	patch47	-0.0287409855129706	0.265061707730276	0.0257824444304801
345674	ARPC1B	patch47	0.0238112317326444	0.293681655267906	0.0226710129434678
345675	ARPC2	patch47	-0.0108325271322079	0.406053751471695	0.0130356133453961
345676	ARPC3	patch47	-0.0357577354966264	0.06821162445681	0.0196000041775895
345677	ARPC4	patch47	0.0421131736510974	0.0558472064327588	0.0220131388169676
345678	ARPC5	patch47	-0.0340522304809	0.0594336920443842	0.0180571161537414
345679	ARPC5L	patch47	-0.0574932890207679	0.00436877023709661	0.020153558384312
345680	ARPIN	patch47	-0.0105537082501448	0.637887435040191	0.0224208050423806
345681	ARPP19	patch47	0.0450398458286068	0.101201959857108	0.0274693127662751
345682	ARPP21	patch47	-0.00638311416597969	0.771960821843523	0.022022769395109
345683	ARR3	patch47	0.0112658548848009	0.72352802892184	0.0318436680405807
345684	ARRB1	patch47	-0.0120831246304817	0.694427596046486	0.0307538664178958
345685	ARRDC1	patch47	0.0298664207942172	0.174084939312796	0.021967530398835
345686	ARRDC2	patch47	0.0370995889593538	0.240894638310622	0.0316272890934073
345687	ARRDC3	patch47	0.0460338137489722	0.189022328968019	0.0350380072776271
345688	ARRDC4	patch47	-0.0304293606214164	0.271342207400927	0.0276576902132726
345689	ARRDC5	patch47	-0.00552372814750538	0.782878888198567	0.0200426895901184
345690	ARSA	patch47	-0.025074133642363	0.489123528350037	0.0362446140653335
345691	ARSD	patch47	0.0548759934337826	0.0261408624719677	0.0246589347261984
345692	ARSF	patch47	-0.0337746657832439	0.111965743054695	0.0212423988577388
345693	ARSG	patch47	0.00796155222098411	0.812362341820094	0.0335358865418652
345694	ARSH	patch47	0.0501936660805925	0.197131770592057	0.038906782133902
345695	ARSI	patch47	-0.028019983188741	0.469467718292856	0.0387309190453953
345696	ARSJ	patch47	-0.0347859248511321	0.148467854697473	0.0240666642796534
345697	ARSK	patch47	-0.0105482809854223	0.505350903259746	0.0158337963933195
345698	ARSL	patch47	-0.011861010503327	0.658311177732414	0.0268168172882332
345699	ART1	patch47	-0.0328799075739138	0.379558627395063	0.0374119401330757
345700	ART3	patch47	0.00794452097828076	0.622601090039248	0.016139961443966
345701	ART4	patch47	-0.0226728109148219	0.365097337447518	0.0250291737912988
345702	ART5	patch47	0.0217184132484777	0.299718540615907	0.0209385250344377
345703	ARTN	patch47	0.0268919487509426	0.288625890151921	0.025337246110776
345704	ARV1	patch47	-0.00330644539327878	0.938147268985076	0.0426053713543942
345705	ARVCF	patch47	-0.0437396949315148	0.273663178569339	0.039948585954283
345706	ARX	patch47	-0.0221895887374215	0.382058309326421	0.0253809920749448
345707	AS3MT	patch47	-0.0311610616534483	0.377869199350723	0.035330735992504
345708	ASAH1	patch47	0.00716302183105922	0.770398835644982	0.0245406413269231
345709	ASAH2	patch47	-0.00356596369643457	0.908948541688681	0.0311775070093841
345710	ASAH2B	patch47	0.0710018402849223	0.0418580971853057	0.0348741213737359
345711	ASAP1	patch47	-0.012759560500385	0.673148340214744	0.0302445694384196
345712	ASAP2	patch47	-0.0408262196336032	0.374918377065863	0.0460038370128068
345713	ASAP3	patch47	-0.00655758575350824	0.838536814918837	0.0321787736408342
345714	ASB1	patch47	-0.0109417455288898	0.766469956656172	0.0368375544240722
345715	ASB10	patch47	-0.0142194262417882	0.630551556338711	0.0295617074513537
345716	ASB11	patch47	-0.00545930273390251	0.835348256843425	0.026263274543788
345717	ASB12	patch47	0.0524739709964955	0.0304067254322712	0.0242267753067966
345718	ASB13	patch47	-0.0278748000100322	0.175527964975636	0.0205713944809093
345719	ASB14	patch47	-0.00156360551925479	0.962610352156584	0.0333514331431253
345720	ASB15	patch47	0.0144006466550765	0.63249184096934	0.030109259014673
345721	ASB16	patch47	0.000261798566894485	0.9927846234911	0.0289467732239073
345722	ASB17	patch47	-0.066971784009133	0.0470492294487461	0.0337081599067531
345723	ASB18	patch47	0.00904143561938176	0.766441240357646	0.0304359298844436
345724	ASB2	patch47	-0.0556882440653497	0.0274554311153056	0.0252412564551157
345725	ASB3	patch47	-0.049306708820703	0.163957244637313	0.0354142924649695
345726	ASB4	patch47	0.056400493127422	0.0579180525259863	0.0297288153414042
345727	ASB5	patch47	0.012802987213401	0.612277419658683	0.0252580573984571
345728	ASB6	patch47	-0.0263535771022556	0.515865676306035	0.0405551086618251
345729	ASB7	patch47	-0.0382848099261901	0.289241904900425	0.0361175727213318
345730	ASB8	patch47	0.00566237136868958	0.868266140641734	0.0341357931553956
345731	ASB9	patch47	-0.0293178116014625	0.481902318580173	0.0416831948603834
345732	ASCC1	patch47	-0.0401231271931863	0.265675217084935	0.0360391746984144
345733	ASCC2	patch47	0.0681350334649133	0.0206722182100507	0.0294275415391172
345734	ASCC3	patch47	-0.056927647431254	0.0436203022159752	0.0281999138328421
345735	ASCL1	patch47	-0.00363910595372705	0.854929097443956	0.0199019937351982
345736	ASCL2	patch47	-0.0203355844552182	0.468395449384453	0.0280413516725798
345737	ASCL3	patch47	-0.00911413224378396	0.748717965375622	0.0284492446131971
345738	ASCL4	patch47	-0.000361455263059886	0.991063657632466	0.0322688496361768
345739	ASCL5	patch47	0.00595176904729358	0.871586023041019	0.0368165006475535
345740	ASDURF	patch47	0.0613575269712327	0.0369687244016876	0.0293971099609972
345741	ASF1A	patch47	-0.0448917478973109	0.238077315647524	0.0380412509087534
345742	ASF1B	patch47	-0.0329774894591559	0.217845229359733	0.0267548462187716
345743	ASGR1	patch47	-0.0100082154047578	0.563256528944518	0.0173126677652192
345744	ASGR2	patch47	0.0106137103390484	0.795063158610054	0.0408583426537578
345745	ASH1L	patch47	-0.0199745462792962	0.424590966355908	0.0250116722738266
345746	ASH2L	patch47	-0.0597473824950488	0.0655231611981904	0.0324280663924849
345747	ASIC1	patch47	-0.0182223679580926	0.583627919802028	0.0332426372118905
345748	ASIC2	patch47	-0.00990038344525915	0.752267181368053	0.0313615812515307
345749	ASIC3	patch47	-0.00724699193704863	0.822256188883919	0.032256590973112
345750	ASIC4	patch47	-0.000922121959415242	0.967284875499056	0.02248100838822
345751	ASIC5	patch47	0.00749864176961101	0.688510333796509	0.0187034582445763
345752	ASIP	patch47	-0.0454301800954706	0.174772211588685	0.0334684411480323
345753	ASL	patch47	-0.0112736340656155	0.784079724428773	0.0411393903556588
345754	ASMT	patch47	-0.024103836935278	0.396003175967008	0.028393429639047
345755	ASMTL	patch47	0.0344659208944149	0.254386651298252	0.0302328894709157
345756	ASNS	patch47	0.0414588179072552	0.100294794982389	0.0252179829921977
345757	ASNSD1	patch47	0.0010230196542195	0.975841841960156	0.0337793713828921
345758	ASPA	patch47	-0.0299087139453857	0.260440921510701	0.026571405142863
345759	ASPDH	patch47	-0.0422995561674009	0.302634204723187	0.0410273895236959
345760	ASPG	patch47	-0.00982318249981569	0.802446512008052	0.0392600685393147
345761	ASPH	patch47	0.000526717681715138	0.975359131669427	0.0170510297604564
345762	ASPHD1	patch47	-0.0271332794243393	0.270645704139723	0.0246260064740066
345763	ASPHD2	patch47	0.0047007047087417	0.780853753594421	0.0168946809202989
345764	ASPM	patch47	0.0113395520244114	0.751842275641589	0.0358568638287628
345765	ASPRV1	patch47	0.0936020562975395	0.0233023318190858	0.0412380537661173
345766	ASPSCR1	patch47	0.0110599813408619	0.764818590148772	0.0369663035809556
345767	ASRGL1	patch47	0.00525793532912733	0.75213125784596	0.0166461911168779
345768	ASS1	patch47	-0.0211919227819341	0.229645673180206	0.0176370421393116
345769	ASTE1	patch47	-0.0129925240374753	0.642578691165794	0.0279920042516322
345770	ASTL	patch47	0.00335328622280998	0.825231876775096	0.0151839970320776
345771	ASTN1	patch47	0.0134495243323662	0.690004047729037	0.0337169922194156
345772	ASTN2	patch47	-0.000760352721190423	0.981497656664053	0.0327828897050088
345773	ASXL1	patch47	0.0268823909737691	0.348193149523326	0.0286509772813414
345774	ASXL2	patch47	0.0207735471088755	0.345909219618185	0.0220355938976547
345775	ASXL3	patch47	0.0763926760924501	0.0178850343769757	0.0322398265658267
345776	ASZ1	patch47	-0.0288233289398921	0.252666066134035	0.0251918124734191
345777	ATAD1	patch47	0.026841390118048	0.509959105564424	0.0407308995822448
345778	ATAD2	patch47	0.0139565207452846	0.491845979616337	0.0203011552562128
345779	ATAD2B	patch47	0.0229826009438363	0.515895823811607	0.0353701064986996
345780	ATAD3A	patch47	-0.0387632686855324	0.355776927507536	0.041969375077715
345781	ATAD3B	patch47	-0.0116056879297406	0.719067598993179	0.0322608980168403
345782	ATAD3C	patch47	0.0155155572521494	0.730972521300379	0.045120474160604
345783	ATAD5	patch47	-0.0129778424346501	0.695158039357576	0.0331144387181428
345784	ATAT1	patch47	0.00299699358284173	0.9259800810488	0.0322559827385998
345785	ATCAY	patch47	0.0128622084847765	0.544564974813955	0.0212245926504322
345786	ATE1	patch47	0.04402544361577	0.194952946264946	0.0339596800008657
345787	ATF1	patch47	-0.0229945562584924	0.543245280529591	0.0378203768635951
345788	ATF2	patch47	0.0366862736210797	0.203511376285497	0.0288428891309815
345789	ATF3	patch47	0.0548628596414621	0.0804409999977301	0.0313713050172126
345790	ATF4	patch47	-0.00882622040260345	0.706818229720988	0.023463101980358
345791	ATF5	patch47	-0.0448084961443292	0.190950738381338	0.0342542056915936
345792	ATF6	patch47	0.0323461167337845	0.319832929880566	0.0325088612342209
345793	ATF6B	patch47	-0.00158982804292307	0.955799959391662	0.0286815661768668
345794	ATF7	patch47	-0.0528344221028752	0.162588325251482	0.0378247907633011
345795	ATF7IP	patch47	-0.0277951345156417	0.351873331588991	0.0298509431459373
345796	ATF7IP2	patch47	-0.0101212298675933	0.655234365211897	0.0226651606323119
345797	ATG10	patch47	0.0196161777056707	0.365793879505088	0.0216863556915179
345798	ATG101	patch47	-0.0353686865391168	0.201198146864064	0.027664789932579
345799	ATG12	patch47	0.00497217561976967	0.880177745779073	0.0329809773211653
345800	ATG13	patch47	-0.00813210295279087	0.821370162282486	0.0360136496893836
345801	ATG14	patch47	0.0185821984530619	0.597114072948605	0.0351522174436054
345802	ATG16L1	patch47	-0.000964066414511554	0.978454989493264	0.0356948235877172
345803	ATG16L2	patch47	0.0214719009392056	0.452533913890323	0.0285792202586359
345804	ATG2A	patch47	0.0126817800603345	0.765261559492071	0.0424693346489415
345805	ATG2B	patch47	0.0178506509582345	0.534621983568115	0.0287427081845462
345806	ATG3	patch47	-0.0244802774972045	0.345706303368625	0.0259565935507922
345807	ATG4A	patch47	0.0588102367125688	0.133207044836958	0.0391533145025833
345808	ATG4B	patch47	-0.0155139551753887	0.527144675629439	0.0245296668550984
345809	ATG4C	patch47	-0.0757502147293874	0.0179455357453946	0.0319855888883341
345810	ATG4D	patch47	-0.0308236543295203	0.425941958082748	0.0387094924420683
345811	ATG5	patch47	-0.0375847211790948	0.236527448748241	0.0317441837231173
345812	ATG7	patch47	-0.0326378182361064	0.323364671533496	0.0330423569425521
345813	ATG9A	patch47	0.0149477464286583	0.675651488832309	0.0357215143692838
345814	ATG9B	patch47	-0.0114065394890247	0.764031160715707	0.037993526028833
345815	ATIC	patch47	-0.0520377033338345	0.0938521678767668	0.0310480246831606
345816	ATL1	patch47	-0.00158304506452428	0.947369618915055	0.0239794429223897
345817	ATL2	patch47	-0.0214562333295404	0.349949148151128	0.0229513209504991
345818	ATL3	patch47	0.0624681600650553	0.0197223540146661	0.0267753302915701
345819	ATM	patch47	0.0718140550975743	0.010657152634118	0.0281005096630142
345820	ATMIN	patch47	-0.0195792774689056	0.629874835539557	0.0406242117690462
345821	ATN1	patch47	-0.00640175537332613	0.68884539269997	0.0159856991856992
345822	ATOH1	patch47	0.0673458933948778	0.0494366374501931	0.03425988866837
345823	ATOH7	patch47	0.0036118379151686	0.910733110307212	0.0322126225067575
345824	ATOH8	patch47	0.00828695661682963	0.812352544727454	0.034904707478066
345825	ATOSA	patch47	0.0188264740765149	0.685816314532542	0.0465328122764375
345826	ATOSB	patch47	-0.04560176916587	0.14254578879699	0.0310887413016819
345827	ATOX1	patch47	-0.0194659452111898	0.324437842252804	0.0197509882617226
345828	ATP10A	patch47	0.0326244694305763	0.414105756241821	0.0399407235937922
345829	ATP10B	patch47	-0.013171961472928	0.719850579044323	0.036721604111042
345830	ATP10D	patch47	0.0406594023460137	0.211187732524691	0.0325114485478658
345831	ATP11A	patch47	0.0240152829722623	0.527929499861031	0.0380436705037725
345832	ATP11B	patch47	-0.0205246500171144	0.608811249857385	0.0401002174289756
345833	ATP11C	patch47	-0.0420140258413965	0.152603430846594	0.029363603046731
345834	ATP12A	patch47	-0.0201431786091347	0.392415363527852	0.0235485491471911
345835	ATP13A1	patch47	0.0684887612697762	0.00404846355572294	0.0238060101543856
345836	ATP13A2	patch47	0.034312813221389	0.307919202390103	0.0336466027779815
345837	ATP13A3	patch47	0.0199874249782118	0.416026094296862	0.024570684778463
345838	ATP13A4	patch47	0.00624525910522542	0.880216336669607	0.0414389251357346
345839	ATP13A5	patch47	0.0264417290657205	0.361744713084262	0.0289865082620973
345840	ATP1A1	patch47	-0.0254315772916809	0.371195376840045	0.028434452939022
345841	ATP1A2	patch47	0.156172373311876	2.81414729082738e-06	0.0332677269380644
345842	ATP1A3	patch47	0.0100275632285493	0.746705528679786	0.03104305794384
345843	ATP1A4	patch47	0.0181197774113152	0.541194077828391	0.029651571749525
345844	ATP1B1	patch47	0.0162370953351747	0.471213236575506	0.022532339815005
345845	ATP1B2	patch47	-0.019856185588196	0.269497839480995	0.0179782145216516
345846	ATP1B3	patch47	0.00129831525155715	0.967655612419418	0.0320154767533469
345847	ATP1B4	patch47	0.0296955974222292	0.241484004946395	0.0253471452008673
345848	ATP23	patch47	-0.00462460332228626	0.908096935554787	0.0400569628523352
345849	ATP2A1	patch47	-0.0024418057129194	0.914754943557909	0.0228092232507063
345850	ATP2A2	patch47	0.00286348007511912	0.886686389342292	0.0200928365521848
345851	ATP2A3	patch47	-0.00279655884340051	0.909780782638812	0.0246770682495786
345852	ATP2B1	patch47	-0.0367914799294102	0.341105751797504	0.038640047995248
345853	ATP2B2	patch47	-0.0504164429967312	0.250169966548795	0.0438328960224292
345854	ATP2B3	patch47	-0.032546082034667	0.162033814305326	0.0232693732378697
345855	ATP2B4	patch47	-0.0564506255314391	0.140535529095364	0.0382909608060343
345856	ATP2C1	patch47	0.0369506302211019	0.350509332881706	0.0395713703657182
345857	ATP2C2	patch47	0.124342405671429	0.000468135357461606	0.0354973278503483
345858	ATP4A	patch47	0.00675592096096098	0.744466350247392	0.0207249825729693
345859	ATP4B	patch47	0.0506179510442117	0.021896278417712	0.0220696226991648
345860	ATP5F1A	patch47	-0.042075187263294	0.0282340617009501	0.0191663779883414
345861	ATP5F1B	patch47	-0.0277512145553432	0.12680649702887	0.0181699706007394
345862	ATP5F1C	patch47	-0.00243493623412987	0.926994677225399	0.0265719352091309
345863	ATP5F1D	patch47	-0.0411596363496146	0.139557022821238	0.0278500778986978
345864	ATP5F1E	patch47	-0.0139921306751121	0.643116570905594	0.0301944670152095
345865	ATP5IF1	patch47	0.0492337101722484	0.00697189048285575	0.0182322840588235
345866	ATP5MC1	patch47	-0.0257136505582728	0.536200075347401	0.0415639584387905
345867	ATP5MC2	patch47	-0.0440535221001772	0.00688830536259997	0.0162896919578369
345868	ATP5MC3	patch47	-0.0478964175195032	0.111325792367949	0.0300703894718955
345869	ATP5ME	patch47	0.00179512118215996	0.936051185035614	0.0223713943085501
345870	ATP5MF	patch47	0.00236035392296078	0.899238461244294	0.0186388954217198
345871	ATP5MG	patch47	0.00441179214510193	0.849421961289713	0.0232352267493858
345872	ATP5MGL	patch47	0.0256843049963278	0.186815520015701	0.0194517551137544
345873	ATP5MJ	patch47	-0.0375650230036078	0.0832618967858176	0.021679552861944
345874	ATP5MK	patch47	-0.0302201097600258	0.240949891113622	0.0257655803546971
345875	ATP5PB	patch47	-0.0110239823043084	0.638691465755717	0.0234760162350648
345876	ATP5PD	patch47	0.0185810025112694	0.403062353820915	0.0222180334017052
345877	ATP5PF	patch47	0.00545394664060286	0.84123961312379	0.0272250314348227
345878	ATP5PO	patch47	-0.0446885110121798	0.0968653413455383	0.0269069948098043
345879	ATP6AP1	patch47	-0.0304077039639644	0.218805413620534	0.0247214812719816
345880	ATP6AP2	patch47	0.0326141731726297	0.499630128611374	0.0483053110631112
345881	ATP6V0A1	patch47	0.0287389811371597	0.288380336692649	0.0270637065077438
345882	ATP6V0A2	patch47	-0.034637510012276	0.110526363738206	0.0216975003029081
345883	ATP6V0A4	patch47	-0.0180177660438419	0.62588911240336	0.0369534729839996
345884	ATP6V0B	patch47	-0.0414282439192203	0.159118998460673	0.0294140802188997
345885	ATP6V0C	patch47	-0.0266741183685993	0.11517536158991	0.0169264359110019
345886	ATP6V0D1	patch47	-0.0319441358993748	0.265632347346113	0.0286901122830894
345887	ATP6V0D2	patch47	-0.0198754742202538	0.491120071327083	0.0288624598701633
345888	ATP6V0E1	patch47	-0.0285503256411519	0.434024709328318	0.0364885663255585
345889	ATP6V0E2	patch47	-0.0105260390111263	0.722887043603882	0.0296807612178684
345890	ATP6V1A	patch47	-0.020144490526206	0.509677337755331	0.0305482349045306
345891	ATP6V1B1	patch47	0.00956006592539185	0.813781782691878	0.0405819551099394
345892	ATP6V1B2	patch47	-0.0478615216895771	0.133944523679668	0.0319247032776487
345893	ATP6V1C1	patch47	-0.00217922273041193	0.950987820287026	0.0354504586437919
345894	ATP6V1C2	patch47	0.0150942765229149	0.720195505568868	0.0421349093022647
345895	ATP6V1D	patch47	-0.00670118799819517	0.812173784497203	0.0281980672465967
345896	ATP6V1E1	patch47	0.0469267215923252	0.0270592930057081	0.0212153017152902
345897	ATP6V1E2	patch47	-0.0217314354243506	0.428898882891595	0.0274663405151845
345898	ATP6V1F	patch47	-0.0279274404362703	0.077614760838064	0.0158192987546031
345899	ATP6V1G1	patch47	-0.0177579998695477	0.42132369888996	0.0220800420791673
345900	ATP6V1G2	patch47	-0.134526490496747	0.0154661173774543	0.0555230680757852
345901	ATP6V1G3	patch47	0.00886023163528616	0.630888903665948	0.018438317870441
345902	ATP6V1H	patch47	-0.000387211225575943	0.989490172485201	0.0293925725733972
345903	ATP7A	patch47	-0.0208537110639529	0.337056468837655	0.0217186115489309
345904	ATP7B	patch47	0.0473489593131256	0.0794682303200913	0.026987529635614
345905	ATP8A1	patch47	-0.011781861786552	0.71200266296695	0.031911125166099
345906	ATP8A2	patch47	-0.0266414375505164	0.224901950804148	0.0219471917918356
345907	ATP8B1	patch47	-0.0399718871453387	0.137470793467231	0.0269037052716902
345908	ATP8B3	patch47	0.0412550928049476	0.0892009109550393	0.0242638304147555
345909	ATP9A	patch47	0.0118014624805049	0.708063200251467	0.0315125773249983
345910	ATP9B	patch47	0.0971170713698229	0.010427821242546	0.037889066322644
345911	ATPAF1	patch47	0.00264745930658921	0.941612685580476	0.0361426690991467
345912	ATPAF2	patch47	0.0165076138486742	0.369072632901616	0.0183750783017175
345913	ATPSCKMT	patch47	0.0437410049360576	0.26732672498816	0.0394247596844098
345914	ATR	patch47	0.00546019074287452	0.852833749463094	0.0294313954366264
345915	ATRAID	patch47	-0.0494376834579342	0.10164189191145	0.0301903715171817
345916	ATRIP	patch47	0.0115939361078872	0.601751550169419	0.022212820368485
345917	ATRN	patch47	-0.0107959506292214	0.750678175503995	0.0339731091889169
345918	ATRNL1	patch47	-0.0270894285896937	0.344295753906518	0.0286392166686309
345919	ATRX	patch47	0.0554173686731352	0.0397378728364689	0.0269341924326434
345920	ATXN10	patch47	0.0107135877646056	0.701424208878048	0.0279406111935154
345921	ATXN1L	patch47	-0.0166771655465359	0.55492286781864	0.0282435516043943
345922	ATXN2	patch47	-0.0399758911654918	0.188399048071991	0.0303842207882046
345923	ATXN2L	patch47	0.0586368847006934	0.0217598592658808	0.0255394591885809
345924	ATXN3	patch47	0.0643408728859313	0.125534869796781	0.0419856663930178
345925	ATXN3L	patch47	-0.00943264363845763	0.545376673291816	0.0155967442687675
345926	ATXN7	patch47	-0.0286210299978185	0.411382276171379	0.0348358329777028
345927	ATXN7L1	patch47	-0.00797620384659039	0.800344991431031	0.0315356189653166
345928	ATXN7L2	patch47	-0.0251493503301878	0.507735020654472	0.0379635002777365
345929	ATXN7L3	patch47	-0.035566530660177	0.281646662222128	0.0330281891851873
345930	ATXN7L3B	patch47	-0.00138654597559146	0.901929129433867	0.0112510602530296
345931	AUH	patch47	0.0235463347237813	0.525401257250146	0.0370733493098002
345932	AUNIP	patch47	-0.020449796450811	0.591508454203189	0.038101522765519
345933	AUP1	patch47	0.0362212358918532	0.0273978702092304	0.0164115229426232
345934	AURKA	patch47	0.00166343080342079	0.957289984589329	0.0310574035176979
345935	AURKAIP1	patch47	0.00154452547151284	0.931337267567041	0.0179239777001101
345936	AURKB	patch47	0.00972969707417005	0.678187627854355	0.0234459087280223
345937	AURKC	patch47	0.049834098143343	0.0495342980022199	0.0253622567596467
345938	AUTS2	patch47	-0.10778363608936	0.0321956867380951	0.0502924488505774
345939	AVEN	patch47	0.0191105253565199	0.616639275604779	0.0381691462806395
345940	AVIL	patch47	0.0676604632475904	0.0613724102286288	0.0361507069179933
345941	AVL9	patch47	-0.0626995461740407	0.136582763459655	0.0421055608536664
345942	AVP	patch47	0.0414740246331701	0.221890673227916	0.0339446777052177
345943	AVPI1	patch47	0.0352194260401685	0.143856869247055	0.0240894976184416
345944	AVPR1A	patch47	-0.0336586417184213	0.218457336608943	0.0273438163132892
345945	AVPR1B	patch47	0.00764387563863709	0.754204713264226	0.0244109229826933
345946	AVPR2	patch47	-0.00273099617965009	0.890423634606981	0.0198211627995267
345947	AWAT1	patch47	-0.0264314399399427	0.470175273085568	0.0365933966098955
345948	AWAT2	patch47	-0.0168102652405381	0.66750087592011	0.0391273138918812
345949	AXDND1	patch47	0.0333681049777948	0.172121744845582	0.02443120725559
345950	AXIN1	patch47	0.0166598446257633	0.617145210691734	0.033322275969158
345951	AXIN2	patch47	-0.0416853540269453	0.151800124133484	0.0290768295923853
345952	AZGP1	patch47	-0.044722822663613	0.0018743911851713	0.0143679697740643
345953	AZI2	patch47	0.0198298544278044	0.52656369963919	0.0313096418363448
345954	AZIN1	patch47	-0.0854957938838596	0.017215328972625	0.035867989030925
345955	AZU1	patch47	0.0388019076467782	0.252020635753945	0.0338670426247857
345956	B2M	patch47	0.0146008186980161	0.000948556180400391	0.0044121964290411
345957	B3GALNT1	patch47	0.0113044427813404	0.598651531170335	0.0214747580683262
345958	B3GALNT2	patch47	-0.0194085257512001	0.685024951702672	0.0478441160906024
345959	B3GALT1	patch47	0.0324916089201121	0.0812381393182389	0.0186280283296646
345960	B3GALT2	patch47	-0.0307573648037408	0.395549597128158	0.0361962675870784
345961	B3GALT4	patch47	-0.0595037767559238	0.0326917044010258	0.0278444669990163
345962	B3GALT5	patch47	0.0369038668061613	0.0340001470622351	0.0173976061210809
345963	B3GALT6	patch47	0.0793960049893769	0.00257982839101125	0.0263181605080102
345964	B3GALT9	patch47	-0.00862973928151863	0.769232104574361	0.0294118302001229
345965	B3GAT1	patch47	-0.0681237376778977	0.0858381730837217	0.0396429495020574
345966	B3GAT2	patch47	-0.0273739262968364	0.386342286984523	0.0315943934448044
345967	B3GAT3	patch47	0.00328695388488242	0.928967211790902	0.0368686580758869
345968	B3GLCT	patch47	0.0384747876496884	0.162026483786655	0.0275077212480278
345969	B3GNT2	patch47	0.0457136032589987	0.127149208449286	0.0299577741891027
345970	B3GNT3	patch47	-0.0320790600665562	0.504643486462625	0.0480732649619255
345971	B3GNT4	patch47	-0.0509864461584926	0.0754229336429478	0.0286665573213359
345972	B3GNT5	patch47	-0.0726030999403737	0.0539867408817967	0.0376605927994732
345973	B3GNT6	patch47	0.0206589972628625	0.468190342412559	0.0284741824043544
345974	B3GNT7	patch47	0.0102048468620672	0.797541195275039	0.0397761161675643
345975	B3GNT8	patch47	0.114994506707927	0.000914092709029487	0.0346412109932917
345976	B3GNT9	patch47	-0.0283349520218964	0.448319637624665	0.0373646604505847
345977	B3GNTL1	patch47	-0.019159182604929	0.483237639472086	0.0273231674724418
345978	B4GALNT1	patch47	-0.0223073381375166	0.397355854943808	0.0263526141700839
345979	B4GALNT2	patch47	-0.0522439156386703	0.157781492344388	0.0369741708624611
345980	B4GALNT3	patch47	-0.00805558237259866	0.812548892868245	0.0339663737090514
345981	B4GALNT4	patch47	0.0259024193751559	0.413148013098679	0.0316462318824167
345982	B4GALT1	patch47	-0.0223055662017018	0.20498514726784	0.0175939512513761
345983	B4GALT2	patch47	0.0497065259974699	0.194145695838925	0.0382725418841481
345984	B4GALT3	patch47	-0.0208800969845334	0.510116910051311	0.0316966601865368
345985	B4GALT4	patch47	-0.00215597946976308	0.951793050622549	0.0356589171216884
345986	B4GALT5	patch47	-0.0354548724623343	0.288802957521647	0.0334173940243956
345987	B4GALT6	patch47	-0.0353231671495175	0.145711011035923	0.0242722461625118
345988	B4GALT7	patch47	0.0197453300516114	0.480638555761806	0.0279925259760081
345989	B4GAT1	patch47	-0.0301838728145989	0.157307925476659	0.0213374408610409
345990	B9D1	patch47	0.0238106245338376	0.479663037948961	0.0336808829116766
345991	B9D2	patch47	-0.0254790262411153	0.331009102735379	0.0262057843539224
345992	BAALC	patch47	0.00629480191067778	0.788419268166055	0.0234537761639866
345993	BAAT	patch47	-0.0354712621744438	0.31033274481959	0.0349565484537501
345994	BABAM1	patch47	0.032607358369765	0.353850419081677	0.0351632196531567
345995	BABAM2	patch47	0.0314203379210734	0.359453155674451	0.0342802864094576
345996	BACE1	patch47	0.0123020967490246	0.552328325445361	0.0206982986522754
345997	BACE2	patch47	0.203836686691789	1.24206412021384e-09	0.0334312743198023
345998	BACH1	patch47	0.06895855843958	0.00647596148728327	0.0253069609419527
345999	BACH2	patch47	0.0121355348599556	0.54736348301682	0.0201655525519595
346000	BAD	patch47	0.0204047347381703	0.425772331412382	0.0256156323392601
346001	BAG1	patch47	0.101107687511321	0.00543065701103086	0.0363346996363694
346002	BAG2	patch47	0.00466651220526733	0.85915252550005	0.0262945240259926
346003	BAG3	patch47	-0.0382966936571986	0.332645168448242	0.0395225910265994
346004	BAG4	patch47	-0.0319244308558347	0.412451948977235	0.0389455470818175
346005	BAG5	patch47	-0.0147035177748357	0.696462292291696	0.037687398201962
346006	BAG6	patch47	-0.0206264412304162	0.371728069460221	0.0230876453544512
346007	BAGE	patch47	-0.00980727533940817	0.653667251386487	0.0218558277856645
346008	BAGE3	patch47	0.00844111693107374	0.803183888112363	0.0338654624633583
346009	BAGE4	patch47	-0.00651492306007328	0.817779521368171	0.0282734518535155
346010	BAGE5	patch47	0.0596733161582813	0.135823404673061	0.039995676024849
346011	BAHCC1	patch47	0.0311671817155613	0.399205611966458	0.0369638032141764
346012	BAHD1	patch47	-0.000541196028514209	0.987299130384737	0.0339938696989979
346013	BAIAP2	patch47	0.0292858906653658	0.344027458257383	0.0309441242928967
346014	BAIAP2L1	patch47	0.0764282247424059	0.0147957768010122	0.0313360622503678
346015	BAIAP2L2	patch47	0.00195049676236568	0.889664343019047	0.014058373738171
346016	BAIAP3	patch47	0.0101760084516321	0.787247172338521	0.0377007625695287
346017	BAK1	patch47	0.00484731791184172	0.891110963456971	0.0354045868582085
346018	BAMBI	patch47	0.0552188163852779	0.0840867916458878	0.0319531104563816
346019	BANF1	patch47	-0.0273459958118695	0.12733243785232	0.0179294573039561
346020	BANF2	patch47	0.0689190322298876	0.0180124095363303	0.0291180769324235
346021	BANK1	patch47	-0.0155790539475871	0.697361383576493	0.040056361831576
346022	BANP	patch47	-0.0369407893870892	0.190918466481276	0.0282376210413052
346023	BAP1	patch47	0.00510101533972476	0.90049970753036	0.0407942623965342
346024	BARD1	patch47	-0.0155445539069254	0.514067078313853	0.0238191107317927
346025	BARHL1	patch47	0.0184751027551216	0.517184583609898	0.0285206077828413
346026	BARHL2	patch47	-0.0480726669187497	0.0282567330314613	0.0219015410913029
346027	BARX1	patch47	0.0540300059208836	0.0300234358277876	0.0248873065571295
346028	BARX2	patch47	0.00100107186065945	0.964936416012696	0.0227701988631019
346029	BASP1	patch47	-0.00496382541057617	0.873123120397543	0.0310805003838285
346030	BATF	patch47	0.0303106034585431	0.37360960900913	0.0340611648338305
346031	BATF2	patch47	-0.0360542062380906	0.184438368133041	0.0271580613673883
346032	BAX	patch47	-0.0144230975320642	0.661846476689472	0.032973415151724
346033	BAZ1A	patch47	0.0686601113601077	0.059742862474196	0.0364530992209769
346034	BAZ1B	patch47	-0.00198223197172517	0.959826360605776	0.0393484277245142
346035	BAZ2A	patch47	-0.0604542198667683	0.076400175969529	0.0341032893080398
346036	BAZ2B	patch47	-0.0242552207092271	0.403270149884341	0.0290157376306601
346037	BBC3	patch47	-0.0427246996437529	0.341409256383368	0.0448996010009861
346038	BBIP1	patch47	0.0407757618887385	0.106018207883923	0.0252181640282299
346039	BBLN	patch47	-0.0211426271343175	0.401059699957354	0.0251737060846911
346040	BBOF1	patch47	0.0347552028119915	0.311330088012645	0.0343215661850227
346041	BBOX1	patch47	0.0228526100935623	0.202092071863575	0.0179104127727108
346042	BBS1	patch47	0.0828229911709586	0.0537728479711038	0.0429235240752402
346043	BBS10	patch47	-0.0342686396146474	0.322157488880453	0.0346069305074881
346044	BBS12	patch47	-0.0132693949764624	0.259447086487594	0.0117641883075558
346045	BBS2	patch47	0.0102553044729666	0.837348103510105	0.0499509363696099
346046	BBS4	patch47	-0.0393364699589753	0.176477355088793	0.0290938834110781
346047	BBS5	patch47	-0.0604086332850427	0.0430971859458474	0.0298495658752705
346048	BBS7	patch47	0.00877409044039883	0.671964274949835	0.020717929706908
346049	BBS9	patch47	0.0156315446002179	0.551293744391521	0.0262317747914245
346050	BBX	patch47	-0.0135305058803925	0.736681540367026	0.0402349372842292
346051	BCAM	patch47	0.0845177959330302	0.0129695450989089	0.0339928644674435
346052	BCAN	patch47	-0.00576130351039927	0.813507696971467	0.0244198007325863
346053	BCAP29	patch47	-0.0400448137445135	0.319065082028012	0.040182473172769
346054	BCAP31	patch47	-0.0398982426934686	0.0228063383216644	0.01751433553853
346055	BCAR1	patch47	0.0239268793314157	0.529265899474796	0.0380267095721015
346056	BCAR3	patch47	-0.00166983680705672	0.963364363608027	0.0363509133633781
346057	BCAS1	patch47	0.0238970957208242	0.44602822206316	0.031354004603213
346058	BCAS2	patch47	-0.00472114422392534	0.862636717322151	0.0272841654861224
346059	BCAS3	patch47	0.0504452249567915	0.0741530084855423	0.028238545625461
346060	BCAS4	patch47	0.00146066226965807	0.957286067341813	0.0272690713190424
346061	BCAT2	patch47	0.00646909120155288	0.869052561364963	0.0392354986551793
346062	BCCIP	patch47	-0.0296004527877204	0.444467707550833	0.0387041022959615
346063	BCDIN3D	patch47	-0.0371423588760759	0.127408835458413	0.0243573545111617
346064	BCHE	patch47	0.0415376904955156	0.14021936561028	0.0281529312448347
346065	BCKDHA	patch47	0.0171074956660296	0.649541339307655	0.0376441641756493
346066	BCKDHB	patch47	0.0985047728956437	0.00730875803228269	0.0366928244665546
346067	BCKDK	patch47	-0.0156146492413485	0.676995936040379	0.0374799419986675
346068	BCL10	patch47	0.0225969345228692	0.472913629618219	0.0314785306755822
346069	BCL11A	patch47	-0.0133494500040182	0.64197690821835	0.0287090169090837
346070	BCL11B	patch47	-0.0293440922473264	0.344783602061391	0.0310542601564142
346071	BCL2L1	patch47	-0.0145180188514061	0.56323406773993	0.0251124860572258
346072	BCL2L10	patch47	-0.00923660890026183	0.635170167115803	0.0194652034414886
346073	BCL2L11	patch47	0.00520399189142665	0.840319258791898	0.025825554699081
346074	BCL2L12	patch47	0.022639825435824	0.492720576100349	0.0329985095857659
346075	BCL2L13	patch47	-0.0594139211092853	0.0882406360232613	0.0348386953230621
346076	BCL2L14	patch47	0.0269150152037883	0.482880372759054	0.0383525365826847
346077	BCL2L15	patch47	-0.0303699687879415	0.273107731284218	0.0277055651157036
346078	BCL2L2	patch47	0.0265329600544448	0.336683003991698	0.0276120507674754
346079	BCL3	patch47	-0.00410268772991187	0.871140444480752	0.0252899133518529
346080	BCL6	patch47	-0.0291563267632033	0.603466611194977	0.056125337288697
346081	BCL6B	patch47	-0.00337579360852397	0.867422862353333	0.0202204389388297
346082	BCL7A	patch47	0.0608176668314257	0.044524355874457	0.030255960342366
346083	BCL7B	patch47	0.0166535618536524	0.600105210455234	0.0317625587583104
346084	BCL7C	patch47	-0.0239777736831077	0.435514950910923	0.030744234775909
346085	BCL9	patch47	-0.0883989155341443	0.108096309071105	0.0549960348627988
346086	BCL9L	patch47	-0.0406073994298155	0.268387394144351	0.0366816073631202
346087	BCLAF1	patch47	0.0011603771311564	0.969295318984105	0.0301429039158409
346088	BCLAF3	patch47	0.0858361768589771	0.0126743713337834	0.0344096120471897
346089	BCO1	patch47	0.0402022218737766	0.149294747431392	0.0278706140964806
346090	BCO2	patch47	-0.0109918014729603	0.593436162046685	0.0205865975814248
346091	BCOR	patch47	-0.0567480194656439	0.0377456511537962	0.0273000117814985
346092	BCORL1	patch47	-0.0611651916915806	0.0728263021014844	0.0340818830922485
346093	BCR	patch47	-0.0234858312803291	0.512368929985817	0.0358428461933011
346094	BCS1L	patch47	-0.00485978676714955	0.912763013876031	0.0443553308130759
346095	BDH1	patch47	-0.0720477276078489	0.0775282076206456	0.0407990068634767
346096	BDH2	patch47	0.00402278580019448	0.883154153506333	0.0273683910512228
346097	BDKRB1	patch47	-0.00401995307040023	0.91729782098671	0.038709850862357
346098	BDKRB2	patch47	-0.0223200812396583	0.251458297442781	0.0194582947553712
346099	BDNF	patch47	0.00608618793953492	0.801274386833435	0.0241780021435238
346100	BDP1	patch47	0.0198863992741292	0.478055200787242	0.0280272604474184
346101	BEAN1	patch47	-0.013610847182039	0.555885952480956	0.0231068149480123
346102	BECN1	patch47	-0.0476392271709308	0.100098909261271	0.0289605974631149
346103	BECN2	patch47	0.0471933671627865	0.0952619763137743	0.0282783819026686
346104	BEGAIN	patch47	-0.0469913008707216	0.211180210544014	0.0375738450258082
346105	BEND2	patch47	0.0134392509617878	0.683291431535253	0.0329375557019848
346106	BEND3	patch47	-0.0182532118971072	0.457920638597533	0.0245871867953256
346107	BEND4	patch47	0.0109786911937777	0.714219601514828	0.0299771466235513
346108	BEND5	patch47	0.0333810054995628	0.410853804115593	0.0405835176932837
346109	BEND6	patch47	-0.00761852434681966	0.806451952927284	0.0310920773811909
346110	BEND7	patch47	-0.0156632788837849	0.761216638155306	0.0515382173103811
346111	BEST1	patch47	-0.0216747599050709	0.398829960518145	0.0256854616543089
346112	BEST2	patch47	-0.0247295694228396	0.338455970653434	0.0258299520094406
346113	BEST3	patch47	0.00253963807437378	0.927218268405812	0.0277999034897575
346114	BEST4	patch47	-0.00965092924020579	0.420648538115651	0.0119823944613811
346115	BET1	patch47	-0.0583142762893719	0.120137305604837	0.0375080387317486
346116	BET1L	patch47	0.0206948733322254	0.562011139491896	0.0356849841384302
346117	BEX1	patch47	-0.0181954112201761	0.456964059836911	0.0244572613705452
346118	BEX2	patch47	-0.0816868424435352	0.0251839799299549	0.0364693164250686
346119	BEX3	patch47	-0.019333103909036	0.497157689699501	0.0284701726486591
346120	BEX4	patch47	0.00777639753171984	0.857165408382207	0.0432017955218417
346121	BEX5	patch47	0.0029547920608422	0.936947303873728	0.0373480588967912
346122	BFAR	patch47	0.0435251011669944	0.214350817010256	0.0350444358819727
346123	BFSP1	patch47	0.0124960061330587	0.63450696532043	0.0262825050751384
346124	BFSP2	patch47	-0.0136794110549895	0.490507773434557	0.0198367214005337
346125	BGLAP	patch47	0.0395508182004327	0.347104610572811	0.042057774096576
346126	BHLHA15	patch47	0.0564329787614271	0.201705728054083	0.0441906745478577
346127	BHLHA9	patch47	-0.0507803229552791	0.2378140287118	0.0430070858796036
346128	BHLHE22	patch47	0.00959284545462613	0.741687805189404	0.0290996837987311
346129	BHLHE23	patch47	-0.018874685899569	0.498751463058081	0.0278983739840275
346130	BHLHE40	patch47	0.0132627246150039	0.587947671672285	0.0244753590892896
346131	BHLHE41	patch47	0.0259388029370453	0.542030145495463	0.0425346718440806
346132	BHMT	patch47	-0.0112760456444029	0.699502778948387	0.0292099128452242
346133	BHMT2	patch47	-0.0420427594734619	0.133657244218795	0.0280227358676269
346134	BICC1	patch47	0.0363170977969781	0.19215645166106	0.0278383873994076
346135	BICD1	patch47	0.0643791147147311	0.019579943135073	0.0275623051792797
346136	BICD2	patch47	-0.0324016009882832	0.315157223429092	0.0322514463772758
346137	BICDL1	patch47	-0.0471014974591024	0.0306383472489567	0.0217766890195495
346138	BICDL2	patch47	-0.0276759109889749	0.406283404119273	0.0333208538179236
346139	BICRA	patch47	-0.037771258919893	0.268940654262904	0.0341591222196738
346140	BICRAL	patch47	0.0154569479890397	0.477041151684686	0.0217344205693891
346141	BID	patch47	-0.0245449023201428	0.363157217429721	0.0269864425123895
346142	BIK	patch47	-0.0310206376770831	0.383529306148641	0.0355920429025872
346143	BIN1	patch47	-0.00632042511308379	0.812234652933144	0.0266046330873363
346144	BIN3	patch47	-0.000989226385362226	0.977648097457751	0.0353038575408615
346145	BIRC2	patch47	-0.000486183038872232	0.988477886126605	0.0336628088979307
346146	BIRC3	patch47	-0.00825700327967801	0.77440866300781	0.0288058610796683
346147	BIRC5	patch47	0.00484453418449055	0.80038162501027	0.0191574876773508
346148	BIRC6	patch47	-0.0258277621705265	0.350754083078682	0.0276736662015467
346149	BIRC7	patch47	0.00845448589075395	0.776373812900123	0.0297611867210586
346150	BIRC8	patch47	0.0120112150675757	0.769410397141079	0.0409691338514578
346151	BIVM	patch47	-0.0385939464864047	0.195821502361372	0.0298279633600188
346152	BLACAT1	patch47	-0.00571162325169826	0.851366493025309	0.0304792161665569
346153	BLCAP	patch47	-0.0097752436417325	0.825852049252773	0.0444234407629651
346154	BLID	patch47	0.0235184547607435	0.411159513189871	0.0286116481263508
346155	BLK	patch47	0.00305979285431172	0.892462701994229	0.022631258230725
346156	BLM	patch47	0.0041323446734009	0.82726917914689	0.0189359476651106
346157	BLMH	patch47	-0.0512409416561246	0.0558762836416034	0.0267875281579493
346158	BLNK	patch47	-0.0295146923815241	0.348528115736275	0.0314783278312739
346159	BLOC1S1	patch47	-0.0411000002221064	0.118101396912501	0.0262902696626469
346160	BLOC1S2	patch47	-0.00999513119958943	0.726848804834901	0.0286099554018116
346161	BLOC1S3	patch47	0.0494863259886295	0.164807411643885	0.0356150148556242
346162	BLOC1S4	patch47	-0.0209161570225971	0.510838736224918	0.0318056528695696
346163	BLOC1S5	patch47	-0.0261786852466001	0.394266371215866	0.030724394892263
346164	BLOC1S6	patch47	-0.031092936598776	0.32153161525216	0.031359283801676
346165	BLTP1	patch47	0.078390907707268	0.141603130302453	0.0533162936622076
346166	BLTP2	patch47	0.0268691774109055	0.333169576725509	0.0277593743342828
346167	BLTP3A	patch47	0.0203187274933763	0.475621453082205	0.028478850956745
346168	BLTP3B	patch47	-0.00302970313445486	0.891601893955146	0.0222296600422398
346169	BLVRA	patch47	-0.00475324925945792	0.88393847386498	0.0325580938300436
346170	BLVRB	patch47	0.00527640357562003	0.852516866917444	0.0283789352106404
346171	BLZF1	patch47	0.0330500984114957	0.383187276630493	0.0378933175464269
346172	BMAL1	patch47	0.042339472342087	0.143782489721397	0.0289541130495902
346173	BMAL2	patch47	0.00253434712163017	0.910809274434786	0.0226222705439057
346174	BMERB1	patch47	0.0321284492910294	0.207321012945197	0.0254728109729878
346175	BMF	patch47	0.0388571453840615	0.327165736239831	0.0396491134227065
346176	BMI1	patch47	-0.0213930220882044	0.563177650828616	0.0369991466137421
346177	BMP10	patch47	0.0084713236049259	0.759798323970269	0.0277041486963518
346178	BMP15	patch47	0.00767658774076637	0.759123675708935	0.0250325367039764
346179	BMP2	patch47	0.00545016471076076	0.892695299850441	0.0403991676002147
346180	BMP3	patch47	-0.00443099029764813	0.905617803909716	0.0373672657070102
346181	BMP4	patch47	0.0417284045471701	0.140006727376484	0.0282670189766915
346182	BMP5	patch47	-0.00304847592821796	0.85518417952073	0.0167015786067757
346183	BMP6	patch47	-0.0016071645852724	0.945724433216685	0.0236057745918243
346184	BMP7	patch47	-0.0135083839716712	0.660844320557044	0.0307849256973299
346185	BMP8B	patch47	-0.0275771855475445	0.237307193251104	0.0233305611750378
346186	BMPER	patch47	0.0520549463305546	0.0340260012888233	0.0245438378650303
346187	BMPR1A	patch47	0.00146359620155299	0.947981994195059	0.0224314427906877
346188	BMPR1B	patch47	-0.0188984569887176	0.410146509285092	0.0229414151000045
346189	BMPR2	patch47	-0.0202971623751306	0.500353014178908	0.0301131548086274
346190	BMS1	patch47	-0.0224150538093314	0.458597191798399	0.0302386980768152
346191	BMT2	patch47	0.0202307281067208	0.56682079323256	0.0353181494436012
346192	BMX	patch47	-0.0231447693055347	0.511787080308366	0.0352736555028468
346193	BNC1	patch47	0.0316017079207051	0.22040530097245	0.0257815404761265
346194	BNC2	patch47	-0.0428104337154658	0.083678689610954	0.0247401802934999
346195	BNIP1	patch47	-0.0398263314877284	0.0608021933509153	0.021232159868982
346196	BNIP2	patch47	-0.0358192171528034	0.31854162484723	0.0359034864743952
346197	BNIP3	patch47	0.160090458096284	0.00250615394314681	0.0529123130327832
346198	BNIP3L	patch47	0.0723019113035413	0.00216439172011765	0.0235526277415102
346199	BNIP5	patch47	0.00481338902151921	0.791572315085785	0.0182120502078163
346200	BNIPL	patch47	-0.00348794585789307	0.885613888487753	0.0242436226103892
346201	BOC	patch47	0.051320860209735	0.103554197939231	0.0315153530479765
346202	BOD1	patch47	-0.0309660280727833	0.206662645643592	0.024515616155789
346203	BOD1L1	patch47	0.00363541235602243	0.898043589076559	0.0283693365163441
346204	BOD1L2	patch47	0.00149553305872613	0.921691900521277	0.0152120494483044
346205	BOK	patch47	0.0140419477771371	0.742316991723351	0.0427037908521151
346206	BOLA1	patch47	0.131732875755188	0.000409694423311827	0.0372294949305539
346207	BOLA2B	patch47	0.00582280972814427	0.833772246323972	0.0277425496428409
346208	BOLA3	patch47	-0.000140207504250268	0.996829570263501	0.0352817239331155
346209	BOLL	patch47	0.00913811615709219	0.757226929570463	0.0295581439578314
346210	BOP1	patch47	-0.0283412514927777	0.515881832639268	0.0436155886207731
346211	BORA	patch47	0.00889421967078799	0.779332479018207	0.0317403091894427
346212	BORCS5	patch47	0.0597358497964255	0.084824076249542	0.0346491169106626
346213	BORCS6	patch47	0.000341535338296282	0.991395584620007	0.0316667629076612
346214	BORCS7	patch47	-0.0196000183414593	0.544904255023443	0.0323702916723139
346215	BORCS8	patch47	-0.00902125611798551	0.839608766370177	0.0445682449945538
346216	BPGM	patch47	0.0394926519889455	0.202660018634493	0.0309907988026887
346217	BPHL	patch47	-0.0113600857910524	0.635485412694225	0.0239625430268141
346218	BPI	patch47	-0.0131983125763831	0.576340306683388	0.0236186187465684
346219	BPIFA1	patch47	0.0388559072088885	0.163421015321211	0.0278725456497384
346220	BPIFA2	patch47	-0.00236150242314123	0.917790641222789	0.0228767276027674
346221	BPIFA3	patch47	0.0235958277799368	0.445890844693609	0.030949377833962
346222	BPIFB1	patch47	-0.00608894841933542	0.811299229722283	0.0255007972819141
346223	BPIFB2	patch47	0.00438439666262466	0.87445445587849	0.0277460572348944
346224	BPIFB3	patch47	0.0283527967720782	0.112643973454149	0.0178660695633007
346225	BPIFB4	patch47	0.00758539386778382	0.740522286621555	0.022902929967549
346226	BPIFB6	patch47	0.0298529183087144	0.185261911858807	0.0225291184400043
346227	BPIFC	patch47	-0.014315984925614	0.598083913565972	0.0271535421686259
346228	BPNT1	patch47	-0.00118187432866917	0.96904764871516	0.0304555490454369
346229	BPNT2	patch47	0.0144749374061268	0.661973564364896	0.0331051954443104
346230	BPTF	patch47	0.00145392356631183	0.966771161473415	0.0348978408599029
346231	BPY2	patch47	-0.00686187408857227	0.72447335659034	0.0194649199060483
346232	BRAF	patch47	0.0183487833629367	0.561525749534651	0.0316002958310217
346233	BRAP	patch47	-0.00743627917456376	0.818556981152034	0.0324127016813693
346234	BRAT1	patch47	-0.025309498540366	0.26895676503654	0.0228898739178113
346235	BRCA1	patch47	-0.00431027129179132	0.883034047761998	0.0292939240040426
346236	BRCA2	patch47	0.00498437629420956	0.899993769721651	0.039658747842671
346237	BRCC3	patch47	-0.0260729432848393	0.490058551431053	0.0377696403771699
346238	BRD1	patch47	0.00615645036905249	0.82890668975336	0.028485469224125
346239	BRD2	patch47	0.0134817082655562	0.5321070233063	0.0215749666166978
346240	BRD3	patch47	0.014999970194906	0.654094779701792	0.0334721177530365
346241	BRD3OS	patch47	0.0330534104680692	0.266660806229053	0.0297503307552341
346242	BRD4	patch47	-0.0514783400632745	0.0298471678318869	0.0236864818627134
346243	BRD7	patch47	-0.0623563328132907	0.131014680595306	0.0412793270760083
346244	BRD8	patch47	0.0342978436902977	0.221020091360861	0.028018423329332
346245	BRD9	patch47	-0.0160424652549442	0.646334098722605	0.0349573871767523
346246	BRDT	patch47	0.00775295708255017	0.654621298900523	0.017328772253825
346247	BRF1	patch47	-0.0533825191394424	0.260006915276939	0.0473827527983453
346248	BRF2	patch47	-0.0275828246167003	0.439462946580514	0.0356726458184663
346249	BRI3	patch47	0.0368577288316415	0.0640939893310072	0.0198981068541824
346250	BRI3BP	patch47	-0.0784043696451388	0.0608521735894351	0.041806933855517
346251	BRICD5	patch47	-0.0244508150707178	0.54479032595196	0.0403701577516915
346252	BRINP1	patch47	-0.00944219587208333	0.688307590230489	0.0235349930398929
346253	BRINP2	patch47	-0.0376971908004255	0.0737026979229739	0.0210694724920191
346254	BRINP3	patch47	-0.048257759137884	0.262679862600289	0.0430747755270222
346255	BRIP1	patch47	0.0177265535098018	0.218726931865301	0.0144092425248281
346256	BRIX1	patch47	0.0132539801851428	0.653023943625505	0.0294783240441873
346257	BRK1	patch47	-0.00441531983086847	0.886045193830432	0.0308064691988398
346258	BRME1	patch47	-0.099364749692771	0.00704338165857243	0.0368433300310815
346259	BRMS1	patch47	0.00419162010948059	0.887587645446836	0.0296497085476637
346260	BRMS1L	patch47	-0.00178906401237637	0.958440594099963	0.0343287294359324
346261	BROX	patch47	0.0149158667624212	0.69385241650489	0.0378886213911726
346262	BRPF1	patch47	-0.00408968519339758	0.904607802911755	0.0341220924709607
346263	BRPF3	patch47	-0.0230778752068316	0.456535043657273	0.0309904463650954
346264	BRS3	patch47	-0.0387607414623886	0.199851879724531	0.0302274336023362
346265	BRSK1	patch47	0.0367193280248032	0.233861314451716	0.0308371168267908
346266	BRSK2	patch47	0.000643300949827683	0.981585119475436	0.027867917628756
346267	BRWD1	patch47	0.0552138713652695	0.0291181232128836	0.0252914184949489
346268	BRWD3	patch47	0.102110694605156	0.00734755144611496	0.0380611894153007
346269	BSCL2	patch47	-0.00842143285454874	0.812967602378539	0.0355899828639742
346270	BSDC1	patch47	0.0615739192685647	0.0535786365755342	0.03188515792069
346271	BSG	patch47	-0.00171038407649853	0.928157189188629	0.0189679190729885
346272	BSN	patch47	0.00811666168903729	0.723237346747706	0.0229171415780139
346273	BSND	patch47	0.0130931460478558	0.505496882871287	0.0196605798613649
346274	BSPH1	patch47	-0.00104721232737796	0.970893678393947	0.0286978145137631
346275	BSPRY	patch47	-0.0260356767946565	0.485963094778914	0.0373622439900748
346276	BST1	patch47	0.00520660702403104	0.807577200602205	0.0213755328654651
346277	BST2	patch47	0.0452698101613479	0.00633807078257999	0.0165701807205697
346278	BSX	patch47	0.00955892350777019	0.655993068743695	0.0214564241344583
346279	BTAF1	patch47	0.0696324001407831	0.0299077542833128	0.0320514784917535
346280	BTBD1	patch47	0.0163900720314778	0.511895917086487	0.0249856396770824
346281	BTBD10	patch47	0.0781438022405279	0.019772365171186	0.0335079294733606
346282	BTBD16	patch47	-0.0176116112064358	0.473525896324582	0.0245677286563024
346283	BTBD17	patch47	-0.0163166135721685	0.492665942278054	0.0237791554701994
346284	BTBD18	patch47	0.00763346389110064	0.836779860772949	0.0370493481784181
346285	BTBD2	patch47	0.0348513554607628	0.338194418461811	0.0363824151654695
346286	BTBD3	patch47	0.0239077205967447	0.507333748432133	0.0360551320612903
346287	BTBD6	patch47	-0.010889153756369	0.722774309147132	0.0306916294297831
346288	BTBD7	patch47	0.0119713128404618	0.594057699452791	0.0224589119843544
346289	BTBD8	patch47	-0.0322453304449926	0.225331789629904	0.0265883128967486
346290	BTBD9	patch47	0.0200488233703834	0.549665275636001	0.0335073638955218
346291	BTC	patch47	-0.0479111865107214	0.174669288607472	0.035287771754175
346292	BTD	patch47	0.0328824441888554	0.372775452255975	0.0368867945178313
346293	BTF3	patch47	-0.0186841555866622	0.497351783635286	0.0275269419305242
346294	BTF3L4	patch47	0.00247911207328183	0.933455931808769	0.0296879307694343
346295	BTG1	patch47	-0.00188347794460868	0.917329299547692	0.0181437471396908
346296	BTG2	patch47	0.0031216644575672	0.919573103344811	0.0309132622243383
346297	BTG3	patch47	0.0181320574220692	0.503726501809167	0.0271140860917839
346298	BTG4	patch47	-0.0333522007844988	0.149689904293631	0.0231442336414856
346299	BTK	patch47	0.0249002695591874	0.245838068595454	0.021451274625698
346300	BTLA	patch47	0.0131779961804293	0.562382466704592	0.022744932117926
346301	BTN1A1	patch47	0.0398709787874872	0.0160615804418188	0.0165501150570849
346302	BTN2A1	patch47	0.0920676540587994	0.0122080098416996	0.0367117876887399
346303	BTN2A2	patch47	0.0389959988099829	0.189035573133627	0.0296821597980456
346304	BTN3A1	patch47	0.0153382550153245	0.526539975001072	0.0242164013905284
346305	BTN3A3	patch47	-0.00591357254284809	0.694634475750684	0.0150619128764075
346306	BTNL2	patch47	-0.0187982346185667	0.456170597822001	0.0252230486216333
346307	BTNL3	patch47	0.00600495588897232	0.691431113119829	0.0151274193652437
346308	BTNL8	patch47	0.012718760052979	0.496369334261873	0.0186955299027027
346309	BTNL9	patch47	-0.00331244703752866	0.83883671988977	0.0162852010299467
346310	BTRC	patch47	0.015763805303288	0.681284258960654	0.0383773571340042
346311	BUB1	patch47	-0.00930909771035639	0.691277997274919	0.0234388053804727
346312	BUB1B	patch47	0.0266765147342757	0.205287454561497	0.0210556726690962
346313	BUB3	patch47	-0.00838152388485381	0.734730923671595	0.0247333153409462
346314	BUD13	patch47	0.00311005250510603	0.94361273049972	0.0439665381895811
346315	BUD23	patch47	-0.00433705942063976	0.896388785457916	0.0333011783488656
346316	BUD31	patch47	-0.0339108293025613	0.330274569024972	0.0348251467830847
346317	BVES	patch47	-0.0404647533228893	0.34336990431176	0.0426977273524935
346318	BYSL	patch47	-0.0258706440055834	0.31302698786016	0.0256376257836779
346319	BZW1	patch47	-0.00377219114203988	0.890992558274697	0.0275217953433506
346320	BZW2	patch47	0.00647274202855462	0.828947188889183	0.0299561311125973
346321	C10orf105	patch47	-0.0156676213796649	0.558552958568203	0.0267791188532547
346322	C10orf120	patch47	-0.0015734405042564	0.943461497760806	0.022183991687349
346323	C10orf126	patch47	-0.0197071492884646	0.18356990550384	0.014815160511683
346324	C10orf143	patch47	0.0199628876787137	0.368993785540363	0.0222175787250905
346325	C10orf53	patch47	0.0674934647546859	0.0276523977865298	0.030630999168746
346326	C10orf62	patch47	-0.0158425614647402	0.486888563943932	0.022783040564817
346327	C10orf67	patch47	0.0330233834182446	0.325444052748053	0.0335767207349665
346328	C10orf71	patch47	-0.00557396935352145	0.771424460846344	0.01918467608353
346329	C10orf88	patch47	0.121790412802195	0.00124834710478529	0.0376921781363421
346330	C10orf90	patch47	-0.0303048276187991	0.371907936304384	0.0339336460297847
346331	C10orf95	patch47	-0.0449257774964733	0.0898249343704064	0.026474239249817
346332	C11orf16	patch47	0.00497306598808134	0.863638926037314	0.0289534009343823
346333	C11orf21	patch47	0.00228481955177992	0.891237975406516	0.016707827462942
346334	C11orf24	patch47	0.0346054017391256	0.392671197641135	0.0404776054983702
346335	C11orf42	patch47	-0.0128041670138114	0.452093315378643	0.0170258159437093
346336	C11orf52	patch47	-0.0699308980583641	0.0901021666898192	0.0412450554598282
346337	C11orf54	patch47	0.0578632365932917	0.128356518992597	0.0380402656340955
346338	C11orf58	patch47	-0.0329518697475901	0.301043155797117	0.0318558003322514
346339	C11orf65	patch47	0.0195458034518613	0.543577309563875	0.0321745209634446
346340	C11orf68	patch47	-0.026133908864514	0.390827081450712	0.0304497541514368
346341	C11orf71	patch47	0.119779022057772	0.00448903690033232	0.0421150309054118
346342	C11orf80	patch47	-0.00350042535875785	0.924130884222937	0.0367533717447383
346343	C11orf86	patch47	-0.00645960876090407	0.726215837491897	0.0184453817674697
346344	C11orf87	patch47	-0.0229010987856679	0.536293021056142	0.0370261477509526
346345	C11orf91	patch47	-0.0263148573523335	0.294769244664543	0.0251112659611158
346346	C11orf97	patch47	-0.0418937252140759	0.115459841151788	0.026605066406217
346347	C11orf98	patch47	-0.00224471343637679	0.941985216492862	0.0308415790739524
346348	C12orf4	patch47	0.0111753069234857	0.733316411834866	0.0327957917006936
346349	C12orf40	patch47	0.000543651880394736	0.987906832915566	0.0358642718398127
346350	C12orf42	patch47	0.0523789735829261	0.0460846335896868	0.0262474444693343
346351	C12orf43	patch47	-0.0230768616716531	0.499969256029889	0.0342065105733065
346352	C12orf50	patch47	0.0272859836362032	0.369297989769433	0.0303870803921753
346353	C12orf54	patch47	-0.00549757737548823	0.830832175857169	0.025730960737453
346354	C12orf56	patch47	0.000461937874862988	0.987002800232784	0.0283538719456956
346355	C12orf57	patch47	-0.0122747462444137	0.692394587778584	0.0310240951437422
346356	C12orf60	patch47	0.00745518640934374	0.71225791429954	0.0202110910740109
346357	C12orf71	patch47	-0.0419002905901674	0.177055802754053	0.0310315848764842
346358	C12orf75	patch47	-0.0240158301933401	0.536017162574883	0.0388021591164752
346359	C12orf76	patch47	0.00616370055456745	0.804587443962913	0.0249098738650304
346360	C13orf42	patch47	0.00602866742692899	0.803273257594652	0.0241980184772107
346361	C13orf46	patch47	0.0137119271283632	0.657535327434014	0.0309265891155661
346362	C14orf119	patch47	-0.0317145521997384	0.343875781683462	0.0334997684068665
346363	C14orf132	patch47	-0.0152659949491461	0.72406330482795	0.0432376068655128
346364	C14orf178	patch47	0.0223864981975917	0.432958468343789	0.0285446552424677
346365	C14orf180	patch47	0.0162519751902201	0.457690133941693	0.0218802892379374
346366	C14orf28	patch47	0.0198950217184985	0.526879885098338	0.0314365736190245
346367	C14orf39	patch47	0.00793604406414142	0.729383846498621	0.0229376737183096
346368	C14orf93	patch47	-0.0307673198912817	0.289207799242569	0.0290235817158416
346369	C15orf39	patch47	0.00592832229184448	0.821273230465134	0.0262395523924115
346370	C15orf40	patch47	-0.00434166760450983	0.890361298379725	0.031493145796942
346371	C15orf61	patch47	-0.0171412668930187	0.525470006444195	0.0269931474387344
346372	C15orf62	patch47	0.000704635864422024	0.979740121678802	0.0277446354133907
346373	C16orf46	patch47	-0.0296533788958463	0.143195574200002	0.0202489291897268
346374	C16orf54	patch47	-0.00273761374406134	0.915130248286656	0.0256859209502883
346375	C16orf74	patch47	0.0584776836254781	0.0709169578814741	0.032366087998341
346376	C16orf78	patch47	-0.0375243652550114	0.126266968017376	0.0245339641761862
346377	C16orf82	patch47	-0.0122110649288694	0.570797582929492	0.021538164467473
346378	C16orf86	patch47	-0.0449107757775842	0.09546173866819	0.0269268922428104
346379	C16orf87	patch47	0.0178111912096966	0.566188098433199	0.0310435429199516
346380	C16orf89	patch47	0.000392609004007424	0.989666478004466	0.0303108107934997
346381	C16orf90	patch47	0.0118502213152298	0.52977587319711	0.018856764086577
346382	C16orf92	patch47	0.0148381818394871	0.552338097410406	0.0249658800480344
346383	C16orf95	patch47	-0.0202443344653876	0.304831270878254	0.019724919641848
346384	C16orf96	patch47	0.0563113251172983	0.126519075399708	0.0368416416162222
346385	C17orf100	patch47	-0.00917661322879988	0.777034380268151	0.0324015103565372
346386	C17orf107	patch47	-0.00855847933789157	0.819575626188816	0.0375184017647204
346387	C17orf113	patch47	0.00657756954000012	0.761116019265807	0.0216333338089236
346388	C17orf114	patch47	-0.0135778303910402	0.54194110703794	0.0222601360887767
346389	C17orf49	patch47	0.0305139935941855	0.209711174474674	0.0243202543385442
346390	C17orf50	patch47	0.0319773306370062	0.101699698866114	0.0195310671608711
346391	C17orf58	patch47	0.0379606592540004	0.194037853844266	0.0292215044343694
346392	C17orf67	patch47	-0.0215971367768891	0.274425459747893	0.0197565882356661
346393	C17orf75	patch47	-0.0122568587003535	0.707973876739332	0.0327180958378202
346394	C17orf78	patch47	-0.0408037789798442	0.129213322882738	0.0268852931007358
346395	C17orf80	patch47	-0.0493396044149188	0.175510713929272	0.0364108047869847
346396	C17orf99	patch47	0.027754204836625	0.152954731022982	0.0194140282621108
346397	C18orf21	patch47	0.0700494282348047	0.0379730459816779	0.0337389687330572
346398	C18orf32	patch47	-0.0160561879009925	0.559324945081758	0.027497208635443
346399	C18orf54	patch47	0.00876386669312231	0.554772876676346	0.014836389645137
346400	C18orf63	patch47	-0.0313910218735368	0.0826661135771452	0.0180813511522459
346401	C19orf12	patch47	-0.000964259353030836	0.97735625362836	0.0339691788970762
346402	C19orf18	patch47	0.00796557554403652	0.730411972131205	0.0231144144271309
346403	C19orf25	patch47	-0.000700746845744319	0.979834640514289	0.0277208618648217
346404	C19orf33	patch47	-0.0348513958161414	0.370724047498595	0.0389281544949999
346405	C19orf38	patch47	0.0689860913499727	0.0160535995245858	0.0286333977993535
346406	C19orf44	patch47	-0.0639140785757503	0.0315010824939283	0.0297017500208159
346407	C19orf47	patch47	0.00153981084499101	0.961372416920205	0.0317905323726812
346408	C19orf53	patch47	-0.0308375660196713	0.0507920294246718	0.0157805683421258
346409	C19orf67	patch47	-0.062772109711466	0.167002749062815	0.0454116745623103
346410	C19orf73	patch47	-0.00553307362621438	0.837261497863059	0.0269356253328387
346411	C19orf81	patch47	-0.0293368983346658	0.147219118970925	0.0202342741428626
346412	C19orf84	patch47	0.0147882966732985	0.530194207229286	0.0235559433389801
346413	C19orf85	patch47	0.00563958775508271	0.806691436950448	0.0230448996790842
346414	C1D	patch47	-0.0105720354599004	0.632012148132054	0.0220731780835385
346415	C1GALT1	patch47	-0.0131066105663671	0.755898997149623	0.0421564873908919
346416	C1GALT1C1	patch47	0.0137696816925113	0.692520436856402	0.0348175163696436
346417	C1GALT1C1L	patch47	-0.0137140133045076	0.460986258951615	0.0185994458169095
346418	C1QBP	patch47	-0.0391429370337682	0.363566179501781	0.0430732814056191
346419	C1QL1	patch47	-0.0177198929848235	0.554205404024681	0.0299551283135339
346420	C1QL2	patch47	0.0176013423780416	0.434303673755926	0.0225089462399296
346421	C1QL3	patch47	0.00279838706022269	0.848758662414485	0.0146726163972365
346422	C1QL4	patch47	0.00104559341524853	0.957139761508074	0.0194534630753146
346423	C1QTNF1	patch47	-0.00634996786358213	0.816502233122215	0.0273623120917001
346424	C1QTNF12	patch47	0.0421546961806583	0.381848526196147	0.0481963196127742
346425	C1QTNF2	patch47	-0.00641112602576534	0.849014863688498	0.0336728122399665
346426	C1QTNF3	patch47	0.0261417684603313	0.258720803303096	0.0231410700696158
346427	C1QTNF4	patch47	-0.012937818271553	0.627891358782934	0.0266893884343173
346428	C1QTNF5	patch47	0.00877288508721536	0.78958106711399	0.0328717173624564
346429	C1QTNF6	patch47	0.0130650482330431	0.563227234628921	0.0225988201188955
346430	C1QTNF7	patch47	0.00472367389201042	0.835521397023252	0.0227486255140801
346431	C1QTNF8	patch47	-0.0108559466418707	0.625783443646437	0.0222581550029669
346432	C1QTNF9	patch47	0.0216719580022959	0.428810318380114	0.0273859117476096
346433	C1QTNF9B	patch47	-0.02439177605822	0.400760256306397	0.0290238801222322
346434	C1RL	patch47	0.00119794997775937	0.978577302336429	0.0446077296391822
346435	C1orf105	patch47	-0.0159823145753845	0.596547211796226	0.030187307363081
346436	C1orf115	patch47	0.00426195089889812	0.866460532702335	0.0253426811660042
346437	C1orf116	patch47	0.0893057564394918	0.0170746264166744	0.0374188796923563
346438	C1orf122	patch47	-0.0184295079207836	0.532140735369434	0.0294954244171235
346439	C1orf127	patch47	0.00581677576967596	0.856630298480146	0.0321931856802061
346440	C1orf131	patch47	-0.0176991439434153	0.662677543572077	0.0405692505008932
346441	C1orf141	patch47	-0.0157087755736805	0.482772710768607	0.022378705842326
346442	C1orf146	patch47	0.0262312552797816	0.183109047117984	0.0196990183440506
346443	C1orf159	patch47	0.0487099978181636	0.197443185124102	0.0377830016258636
346444	C1orf167	patch47	-0.0246092810304601	0.420380394071914	0.0305367451930434
346445	C1orf174	patch47	-0.0257701212163924	0.574018542241013	0.0458367690544383
346446	C1orf185	patch47	0.0212092930405136	0.368161439952929	0.0235637586218088
346447	C1orf198	patch47	0.0173619980250137	0.646347453535947	0.0378342527820045
346448	C1orf202	patch47	-0.0323718215913339	0.256616090491873	0.0285295234106121
346449	C1orf21	patch47	-0.0340912518654901	0.39269648463953	0.0398783401790023
346450	C1orf210	patch47	-0.017665953102647	0.65034485394448	0.0389687572221476
346451	C1orf216	patch47	-0.0284898539587399	0.16990369760863	0.0207516106083242
346452	C1orf226	patch47	0.00413362497877477	0.882998631520969	0.0280848160334594
346453	C1orf232	patch47	-0.0158386657130616	0.563958273117764	0.0274477932545134
346454	C1orf35	patch47	-0.0817275313411017	0.00739719941178662	0.0304891581740551
346455	C1orf43	patch47	-0.014560249575425	0.521638492287384	0.0227180980311814
346456	C1orf50	patch47	0.0415234930629871	0.157174415600438	0.0293441472768678
346457	C1orf52	patch47	-0.0635389311262324	0.0866972779614729	0.0370762030107
346458	C1orf53	patch47	-0.0120705386730138	0.634413030425796	0.0253805931916529
346459	C1orf56	patch47	-0.0185248640915222	0.514714869146553	0.0284296312387336
346460	C1orf74	patch47	0.0234758807386336	0.342159590488119	0.0247093035874481
346461	C1orf87	patch47	-0.0261430204912186	0.329207573165988	0.0267887207479881
346462	C1orf94	patch47	-0.0103270105024757	0.636945672396715	0.0218778834483355
346463	C20orf141	patch47	-0.00151371250350925	0.948939198015425	0.0236350567716344
346464	C20orf144	patch47	0.0193748285017518	0.305212847840081	0.018892626207351
346465	C20orf173	patch47	0.0475730664726049	0.0389062370899546	0.0230240300969512
346466	C20orf202	patch47	0.0244776114915232	0.328919500516487	0.0250672407120672
346467	C20orf203	patch47	0.00656657411649522	0.829304659266585	0.0304550327534019
346468	C20orf204	patch47	0.0996036138294782	0.00173620059763871	0.0317684865791467
346469	C20orf96	patch47	-0.0260062607554563	0.461148472461593	0.0352834093687324
346470	C21orf140	patch47	-0.030026729925829	0.079059470419457	0.0170910613116873
346471	C21orf58	patch47	0.0140374182867712	0.678249098002085	0.0338331852749823
346472	C21orf62	patch47	-0.0346349792006771	0.241970110450604	0.0295937846008134
346473	C21orf91	patch47	0.0360752739793654	0.196800597391498	0.0279424686173698
346474	C22orf15	patch47	-0.00523853608153807	0.729090605947845	0.0151239640944305
346475	C22orf23	patch47	0.0311406038474802	0.165431575044373	0.0224448426877935
346476	C22orf31	patch47	-0.0317982770751955	0.285249879289539	0.0297507459372151
346477	C22orf39	patch47	-0.0218129781297791	0.405477033846176	0.0262170075260176
346478	C22orf42	patch47	-0.0242775463091982	0.160331163926368	0.017287211187543
346479	C2CD2	patch47	0.0533234817244235	0.0238913039732565	0.0235922227242559
346480	C2CD2L	patch47	0.0581087876797245	0.060134588754217	0.0308984947327616
346481	C2CD3	patch47	0.0384363239437385	0.0620198766240769	0.0205875678165603
346482	C2CD4A	patch47	-0.0274229867989847	0.349693606200211	0.0293182873401121
346483	C2CD4B	patch47	0.0558578094816458	0.126604628831633	0.0365531738496027
346484	C2CD4C	patch47	-0.0256592351883229	0.225108279563159	0.021147464694816
346485	C2CD4D	patch47	-0.0776697988727357	0.0271175940404686	0.0351274388621164
346486	C2CD5	patch47	0.00263297079171257	0.889185197371507	0.0188947791760974
346487	C2CD6	patch47	0.00827174188197019	0.835170217269389	0.0397495747957354
346488	C2orf15	patch47	-0.0141596994725447	0.369086089533767	0.015761993412819
346489	C2orf16	patch47	-0.0103269475556535	0.623900958589312	0.0210587116475214
346490	C2orf42	patch47	-0.0177289993243721	0.529969861607429	0.0282247232248281
346491	C2orf49	patch47	-0.0646350050369249	0.0791387604616963	0.0367996500548914
346492	C2orf50	patch47	-0.0335236264008613	0.347608360973011	0.0356858160796471
346493	C2orf66	patch47	-0.0134291121117585	0.705815444282001	0.0355715503192201
346494	C2orf68	patch47	-0.0040192040149758	0.889069107088972	0.0288123140771033
346495	C2orf69	patch47	-0.0113645371323648	0.621683859221599	0.0230272780971626
346496	C2orf72	patch47	0.00562188608735605	0.858704375858841	0.031576258761782
346497	C2orf73	patch47	-0.00875007664886343	0.815124506598814	0.0374183927294769
346498	C2orf74	patch47	-0.0109998079200103	0.696978637973101	0.0282447696171411
346499	C2orf76	patch47	-0.0424242429585389	0.3710215688538	0.0474163220317041
346500	C2orf78	patch47	0.0103135132877262	0.713485418921083	0.0280854070040348
346501	C2orf80	patch47	-0.047743822508887	0.148731136283724	0.033053028046249
346502	C2orf81	patch47	0.0249213764526395	0.539023455883767	0.0405639386772958
346503	C2orf83	patch47	-0.0107762470328371	0.682972595849131	0.0263828516868897
346504	C2orf88	patch47	0.00550190693600301	0.785755364176535	0.0202383892877664
346505	C2orf92	patch47	0.0505625463765553	0.132642701841046	0.0336133717312792
346506	C3	patch47	-0.00391942319293518	0.865749521085938	0.0231813156260591
346507	C3orf18	patch47	0.0567958479749314	0.0395109505163358	0.027572469169681
346508	C3orf20	patch47	0.02553044990289	0.179567647318469	0.0190177572599023
346509	C3orf22	patch47	-0.0422362001421425	0.327332674649112	0.0431119165906059
346510	C3orf33	patch47	-0.032802766935885	0.166882011668832	0.0237239853085735
346511	C3orf38	patch47	0.000868421154066622	0.974825937930099	0.027517108407952
346512	C3orf49	patch47	-0.0231443013516118	0.236321663267366	0.0195391727024215
346513	C3orf52	patch47	0.0392255460398235	0.208753610562266	0.0311978513143441
346514	C3orf62	patch47	0.03224776907923	0.163796712620438	0.0231529724461619
346515	C3orf70	patch47	-0.00759404708365719	0.723768309951839	0.0214845358528274
346516	C3orf80	patch47	-0.0261895446457682	0.194525375540405	0.0201823450518324
346517	C3orf84	patch47	0.0612644164178	0.0137935704227459	0.0248608976860859
346518	C3orf85	patch47	-0.0279632949845229	0.251655440311354	0.0243881010877604
346519	C4B-2	patch47	0.153094630114167	2.44108485209152e-22	0.0156019180095884
346520	C4BPA	patch47	0.0839370237339891	0.0102160198203692	0.0326561290774979
346521	C4BPB	patch47	-0.0282740259898411	0.430171228176966	0.0358342137883757
346522	C4orf17	patch47	0.0573662110516641	0.0233289927607295	0.0252785882861598
346523	C4orf19	patch47	-0.00343912203647646	0.837382616929506	0.0167546797709446
346524	C4orf3	patch47	-0.00565101159860845	0.79818584309287	0.022098247083479
346525	C4orf33	patch47	0.0450966522456764	0.177757475992782	0.0334529689791039
346526	C4orf36	patch47	-0.0103315511362604	0.74219802902489	0.031404852972479
346527	C4orf46	patch47	0.0110134126375382	0.574658939134082	0.0196221288995123
346528	C4orf48	patch47	0.0338265955704852	0.384193364793587	0.0388657473205501
346529	C4orf50	patch47	-0.0287386428159725	0.124748793653472	0.0187143905265956
346530	C4orf51	patch47	-0.00444178175814074	0.885705560406701	0.0308983722910473
346531	C4orf54	patch47	-0.00534210787697523	0.794590519600196	0.0205164799539439
346532	C5	patch47	0.0551605727251022	0.101621001771682	0.0336831402676641
346533	C5AR1	patch47	0.0174181878098462	0.50454602933974	0.0260967018676675
346534	C5AR2	patch47	-0.0393974260149788	0.0679781521418833	0.0215767428068585
346535	C5orf15	patch47	0.00211999613937842	0.941322364411014	0.0287983771446264
346536	C5orf22	patch47	0.0245355715766427	0.39392919780161	0.02877544198071
346537	C5orf24	patch47	-0.0365463147659391	0.319556434866454	0.0367092079389456
346538	C5orf34	patch47	-0.0189770410415279	0.516308677005983	0.0292343207030246
346539	C5orf46	patch47	-0.0075040348056109	0.667179248378398	0.0174483178563067
346540	C5orf47	patch47	-0.0123649797684332	0.580217073225708	0.0223542429195083
346541	C5orf52	patch47	-0.0308142652344613	0.0735320321224953	0.0172123068730383
346542	C5orf58	patch47	0.0202515517602579	0.315936652342517	0.0201902012434902
346543	C5orf60	patch47	0.0216568975646058	0.323481336753075	0.0219306182137306
346544	C5orf63	patch47	-0.000378875530027016	0.984615494209971	0.0196464412337785
346545	C6	patch47	0.0395538042052211	0.257494151382089	0.0349234698661821
346546	C6orf118	patch47	0.00889350842021234	0.645760968610842	0.0193457750438217
346547	C6orf120	patch47	-0.0204223316835344	0.598218205401057	0.0387498426903748
346548	C6orf132	patch47	-0.00440859341190424	0.580568746613225	0.00797755958120112
346549	C6orf136	patch47	0.0051546152642214	0.881343332675227	0.0345295294916782
346550	C6orf141	patch47	-0.0345390263277474	0.266692451819791	0.0310895443081921
346551	C6orf15	patch47	0.0709670738099275	0.0195991256988277	0.030387550200387
346552	C6orf163	patch47	0.00749768782115092	0.761369589122229	0.0246865877311622
346553	C6orf226	patch47	0.0869579964887114	0.0570952667990978	0.0456847446761149
346554	C6orf47	patch47	-0.0282430251840576	0.523491216216182	0.0442638747400915
346555	C6orf52	patch47	-0.00273685235511392	0.890792662797075	0.0199312141937314
346556	C6orf58	patch47	0.0345954120687394	0.129214950664406	0.0227947452934011
346557	C6orf62	patch47	0.00120913832141627	0.944734311860732	0.0174409566595539
346558	C6orf89	patch47	-0.0298085222660501	0.353386435478982	0.0321140267507069
346559	C7	patch47	-0.0138710867463622	0.586006120494283	0.0254654848165365
346560	C7orf25	patch47	0.071631441880974	0.0682654966061003	0.0392712466371124
346561	C7orf33	patch47	-0.0200691154754486	0.463924706702047	0.0273977706040565
346562	C7orf50	patch47	-0.0401628492649279	0.0359465726316816	0.0191376188122013
346563	C7orf57	patch47	0.0417180808772373	0.107469079809413	0.0259080484451749
346564	C8A	patch47	0.0611569226895097	0.0646964595182598	0.0330910101949124
346565	C8B	patch47	0.0682654610639962	0.0184899166193223	0.0289608946550168
346566	C8G	patch47	-0.0159472535975402	0.522645639939461	0.0249425198730544
346567	C8orf33	patch47	0.0522382239437388	0.0617045025290479	0.0279463899148899
346568	C8orf34	patch47	-0.000508449225160058	0.986305429331372	0.0296193583526836
346569	C8orf48	patch47	-0.0146566911510355	0.269713843268427	0.0132764694564095
346570	C8orf58	patch47	0.0232633910256483	0.420724295419978	0.0288880567789459
346571	C8orf74	patch47	0.0417852561339394	0.0693281480287625	0.0229963937369398
346572	C8orf76	patch47	-0.0117114712290968	0.758945172323381	0.0381606788414398
346573	C8orf82	patch47	-0.0440470802961626	0.233080348673635	0.0369292457350898
346574	C8orf88	patch47	0.0296210249391679	0.331616969082956	0.0305042585613766
346575	C8orf89	patch47	-0.0373611903692572	0.159367253261368	0.0265422712208574
346576	C8orf90	patch47	-0.0519027302047366	0.160551750471177	0.0369776674146193
346577	C9	patch47	-0.00701928237969624	0.829725815138158	0.0326364217494413
346578	C9orf131	patch47	-0.0188009498163281	0.601723216639298	0.036017928288978
346579	C9orf152	patch47	-0.00853022512245858	0.783853015784284	0.0310947491415
346580	C9orf153	patch47	-0.0428248597560641	0.288156318058147	0.0403097420327577
346581	C9orf40	patch47	0.00351786119488524	0.900158389182219	0.0280366504834853
346582	C9orf43	patch47	-0.00715880482838546	0.739612043352717	0.0215365195694479
346583	C9orf50	patch47	-0.0349098958427807	0.318873314639312	0.0350160222023345
346584	C9orf57	patch47	-0.00490527678422817	0.784987959869123	0.017977711855919
346585	C9orf72	patch47	0.0487316802756599	0.110049753996772	0.0304854589098347
346586	C9orf78	patch47	-0.0251543333386825	0.501499820484195	0.0374194207618306
346587	C9orf85	patch47	-0.00752220374020107	0.84998445327416	0.0397669184096018
346588	CA1	patch47	-0.0364447108557426	0.221105552444324	0.0297777432000701
346589	CA10	patch47	-0.0151080592869954	0.399704200342355	0.0179368923142391
346590	CA11	patch47	-0.0571832392999431	0.0965357293009821	0.034396059611745
346591	CA12	patch47	-0.0341992669340919	0.334022878924829	0.0353947501707762
346592	CA13	patch47	0.0745064616276138	0.0509975267876568	0.038161204224253
346593	CA14	patch47	-0.0202370839414472	0.403381147267635	0.024214685938458
346594	CA2	patch47	0.0148483530728691	0.635928078673341	0.0313616306954738
346595	CA3	patch47	-0.0364600547757459	0.22696927537774	0.0301698783869598
346596	CA4	patch47	0.00378993536078692	0.893140567500474	0.0282105418683106
346597	CA5A	patch47	0.0332897045841133	0.353678108723641	0.0358861988017508
346598	CA5B	patch47	-0.0308537738544721	0.43866828847766	0.0398337046430054
346599	CA6	patch47	0.0147813388554737	0.640697002004522	0.0316666212350026
346600	CA7	patch47	-0.0395593050641359	0.0744022361608577	0.0221638365643308
346601	CA8	patch47	-0.0373451772947775	0.266019300418055	0.0335681382713162
346602	CA9	patch47	0.0330654658712759	0.506528708087472	0.0497714793093167
346603	CAAP1	patch47	0.0266777256384712	0.392008959976945	0.0311610502006141
346604	CAB39	patch47	0.020036009008301	0.591966636578464	0.0373767489266977
346605	CAB39L	patch47	-0.031119056783825	0.449518259704095	0.0411445931045354
346606	CABCOCO1	patch47	-0.0250453036495529	0.247612381407616	0.0216574124233525
346607	CABIN1	patch47	0.00181137070035832	0.947383998430942	0.0274455536126947
346608	CABLES1	patch47	0.0160542907481436	0.537195643021813	0.0260139270999396
346609	CABLES2	patch47	-0.0542788424475324	0.145870804024468	0.0373124018255999
346610	CABP1	patch47	0.0275776426962541	0.344325788167505	0.0291571767910766
346611	CABP2	patch47	-0.0128596337318436	0.482863018113128	0.0183236016181585
346612	CABP4	patch47	0.0979723350322105	0.000459967719630667	0.0279316437823906
346613	CABP5	patch47	-0.0252063621850106	0.301530085653375	0.0243924929627465
346614	CABP7	patch47	-0.00141712193320673	0.959572428272014	0.0279538297447098
346615	CABS1	patch47	0.0105961464504101	0.667820176761269	0.0246886477641659
346616	CABYR	patch47	-0.00667036272255017	0.794820215649666	0.0256470066976758
346617	CACFD1	patch47	-0.0340118605256805	0.392497011071021	0.0397687060925819
346618	CACHD1	patch47	0.0198126189418316	0.39912722736398	0.0234935578848825
346619	CACNA1A	patch47	0.0467701740079066	0.134779207756515	0.0312637072715327
346620	CACNA1B	patch47	0.000402503890697533	0.990206015556022	0.0327866900295611
346621	CACNA1D	patch47	0.0158449197998136	0.668990449563881	0.0370569310872632
346622	CACNA1E	patch47	0.00998135692105762	0.685316243522276	0.0246291922145947
346623	CACNA1F	patch47	0.0118150833374058	0.73851738736371	0.0353900294460916
346624	CACNA1G	patch47	-0.0279962399428275	0.330234883883787	0.0287487261741378
346625	CACNA1H	patch47	-0.0078149960812415	0.79121997913648	0.0295179199540586
346626	CACNA1I	patch47	-0.00992260908794904	0.64157113367317	0.0213133537326624
346627	CACNA1S	patch47	-0.0441635508579729	0.173138340994462	0.0324120168668433
346628	CACNA2D1	patch47	0.0382395081975456	0.196203442297295	0.0295792901112507
346629	CACNA2D2	patch47	0.0567978734557831	0.0211101554579039	0.0246152465661199
346630	CACNA2D3	patch47	-0.00147245244814625	0.950776513300303	0.023850132396376
346631	CACNA2D4	patch47	0.0190810283911884	0.421526468884818	0.0237354410822498
346632	CACNB1	patch47	0.0892998151275086	0.0359278695312267	0.0425471138139827
346633	CACNB2	patch47	-0.0162420215616572	0.32694297199964	0.0165654272903092
346634	CACNB3	patch47	0.0210318898578021	0.57509697745819	0.0375145763836088
346635	CACNB4	patch47	-0.024440574927118	0.54768680021169	0.0406455728549598
346636	CACNG1	patch47	0.0296026627295147	0.391730791465624	0.034557227856894
346637	CACNG2	patch47	-0.0279243463565929	0.130943524324566	0.0184822483468531
346638	CACNG3	patch47	0.00841343735021774	0.753946546163187	0.0268394071195652
346639	CACNG4	patch47	0.00559129056215801	0.867092071402972	0.0334067604014069
346640	CACNG5	patch47	0.00676663069048257	0.625911249586725	0.013878886624378
346641	CACNG6	patch47	0.0387258631178449	0.311967668737055	0.0382931190254764
346642	CACNG7	patch47	0.04993864558598	0.0701120431251708	0.0275608625049047
346643	CACNG8	patch47	-0.0254537050365475	0.35068430043473	0.027268924254081
346644	CACTIN	patch47	-0.061633359302494	0.0474454075923573	0.0310768959141359
346645	CACUL1	patch47	-0.0159950027419386	0.677084668062328	0.0384040889070147
346646	CACYBP	patch47	-0.0415660199604732	0.0426494622214226	0.0204947044499794
346647	CAD	patch47	0.00620363036679718	0.840969976307822	0.0309140912164431
346648	CADM2	patch47	-0.016235342367458	0.579851664058134	0.0293230452930817
346649	CADM3	patch47	-0.0326334090491698	0.308326806624853	0.0320267843651591
346650	CADM4	patch47	0.034298251855147	0.214068878270919	0.0275984046392769
346651	CADPS	patch47	-0.0899421372506852	0.0386559361444158	0.0434735653630982
346652	CADPS2	patch47	-0.0444969707528622	0.213065851463172	0.0357265264082267
346653	CAGE1	patch47	0.0224701100555395	0.227239838582379	0.0186043449668607
346654	CALB1	patch47	0.013388529948402	0.593796560517713	0.0250999289592934
346655	CALB2	patch47	0.0485239823313104	0.131999022827226	0.0322045161290736
346656	CALCA	patch47	-0.0470552019839337	0.055551349892332	0.024566672312272
346657	CALCB	patch47	0.00134389817325365	0.951647882926343	0.0221606477510234
346658	CALCOCO1	patch47	0.0407563652362924	0.231657554486677	0.0340663239053753
346659	CALCOCO2	patch47	-0.0183777135453874	0.508353772464892	0.0277820605476743
346660	CALCR	patch47	-0.0216257912075832	0.42909755339816	0.0273445856744916
346661	CALHM1	patch47	-0.00587348856612481	0.752120395355208	0.018594139552817
346662	CALHM2	patch47	-0.0235690385804574	0.467558142970852	0.0324389587378971
346663	CALHM3	patch47	-0.0117688997663038	0.648401476290686	0.0258068631080165
346664	CALHM4	patch47	0.0215691272629496	0.323710549879913	0.0218520898116682
346665	CALHM5	patch47	-0.0168888954823232	0.429284429586848	0.02136370015016
346666	CALHM6	patch47	-0.00380822834387956	0.921207203535729	0.0384969349853802
346667	CALM1	patch47	0.0106810435079435	0.756221545912736	0.0344017706691791
346668	CALM2	patch47	-0.0244669438082101	0.0566648494327067	0.0128317768373159
346669	CALM3	patch47	-0.0288836133877958	0.259894827142854	0.025631296410948
346670	CALML3	patch47	-0.0240522574503012	0.480351352884926	0.0340760553295462
346671	CALML4	patch47	-0.0068038248614054	0.673376108901622	0.016139354931078
346672	CALML5	patch47	-0.0105654587528412	0.396660736589582	0.0124630624999493
346673	CALML6	patch47	0.00227168963126162	0.937522199921645	0.0289785250630517
346674	CALN1	patch47	0.0046838692476923	0.843960280138914	0.0237940713355989
346675	CALR	patch47	0.0206206865188061	0.0752923984910601	0.0115885632900953
346676	CALR3	patch47	-0.0148635953608639	0.546871149357778	0.0246684297292526
346677	CALU	patch47	0.0230771206091418	0.48765852131189	0.033245733016574
346678	CALY	patch47	0.0385553672171383	0.0168944113613216	0.0161281918419381
346679	CAMK1	patch47	-0.0415200822587413	0.0974439705774796	0.0250426032449
346680	CAMK1D	patch47	0.0381749772152545	0.121952419162358	0.0246745331992893
346681	CAMK1G	patch47	0.0221404705631404	0.451432535302604	0.0293974042270656
346682	CAMK2A	patch47	0.0147155489188145	0.565554739347064	0.0256062923906199
346683	CAMK2B	patch47	-0.00511444919252206	0.856110598778479	0.02820277180691
346684	CAMK2G	patch47	-0.0336840012969236	0.250300694569622	0.02929351771761
346685	CAMK2N1	patch47	0.0372372769364997	0.222117985175133	0.0304920796269566
346686	CAMK2N2	patch47	0.0348760788696379	0.240959018896583	0.0297358235765636
346687	CAMK4	patch47	-0.0201312658059683	0.416229927656483	0.024758334295537
346688	CAMKK1	patch47	0.0927974576975003	0.0373058918560145	0.0445395981422353
346689	CAMKK2	patch47	-0.0335980648349037	0.193239454596777	0.0258169338889282
346690	CAMKMT	patch47	0.046116943152706	0.099314822035936	0.0279703341975705
346691	CAMKV	patch47	0.0500748347119447	0.157096975225673	0.0353806701324786
346692	CAMLG	patch47	0.0182778254608948	0.654859736712527	0.0408832764720485
346693	CAMP	patch47	0.0609543558758862	0.208914152125773	0.0484968625080751
346694	CAMSAP1	patch47	0.11660121958548	0.0164385806460601	0.0485715531534759
346695	CAMSAP2	patch47	0.011866482329162	0.762638570131017	0.0392865145572965
346696	CAMSAP3	patch47	-0.0067965996548568	0.819826885076127	0.029837005115972
346697	CAMTA1	patch47	-0.00670580769117531	0.751655180663138	0.0211879552044438
346698	CAMTA2	patch47	0.0333794575130582	0.331318069814041	0.0343535130737672
346699	CAND1	patch47	0.0252215413683439	0.51925349289165	0.0391283223971841
346700	CAND2	patch47	0.00226374483791593	0.94205809788305	0.0311422555674063
346701	CANT1	patch47	0.0193853588150476	0.421500889256646	0.0241126777993901
346702	CANX	patch47	-0.0313901804946707	0.116082863690271	0.0199688130540726
346703	CAP1	patch47	0.00946523715526788	0.596985360745704	0.0178992454815338
346704	CAP2	patch47	-0.0258249620034937	0.526331098344184	0.0407524731096603
346705	CAPG	patch47	-0.00191489354239131	0.883599934267955	0.0130779300958783
346706	CAPN1	patch47	0.0641078946854045	0.024448803797074	0.028475566743349
346707	CAPN10	patch47	-0.039602123930303	0.2651188966023	0.0355298112427625
346708	CAPN11	patch47	-0.0135558553564042	0.618219251014013	0.0271967690792698
346709	CAPN12	patch47	-0.00400514367683163	0.885497169790024	0.0278099291462672
346710	CAPN13	patch47	0.070528635125057	0.0317496837188707	0.0328235433701857
346711	CAPN14	patch47	-0.0216339263481021	0.294438700736892	0.0206303008535531
346712	CAPN15	patch47	-0.0451936241787163	0.126135543280009	0.029537984548089
346713	CAPN2	patch47	0.0560348518569443	0.0174596456162671	0.0235596860464977
346714	CAPN3	patch47	0.0113893331675164	0.710097597647774	0.0306357434264814
346715	CAPN5	patch47	0.0481834526510276	0.180803812876491	0.0359941267510068
346716	CAPN6	patch47	-0.0222273731235703	0.334788354631688	0.0230408291744088
346717	CAPN7	patch47	0.0268696461054982	0.44991497316799	0.0355572747503987
346718	CAPN8	patch47	0.0150475597525248	0.615063306429809	0.029920358457027
346719	CAPN9	patch47	0.0568037548682903	0.0640291413155927	0.0306587396260379
346720	CAPNS1	patch47	-0.0180683640425834	0.364147586268656	0.0199067244256761
346721	CAPNS2	patch47	0.0254759385590673	0.396663808928803	0.0300517268652835
346722	CAPRIN1	patch47	0.0104639464169875	0.548608154587354	0.0174420492678008
346723	CAPRIN2	patch47	0.0151601027791599	0.543110145240601	0.024926276994554
346724	CAPS	patch47	-0.0897815290443432	0.013384199689546	0.0362740029308598
346725	CAPS2	patch47	0.00618268058652864	0.758136183135326	0.0200761134257966
346726	CAPSL	patch47	-0.0195568297292686	0.403989415007759	0.023431026704905
346727	CAPZA1	patch47	-0.0203826495247314	0.362841964564816	0.0223954408319005
346728	CAPZA2	patch47	-0.0229378358297981	0.535209712769656	0.0369871706327359
346729	CAPZA3	patch47	-0.0182481412801688	0.531594502874894	0.0291662956735184
346730	CAPZB	patch47	0.00676147138587208	0.629791154055909	0.0140256614135797
346731	CARD10	patch47	-0.0109891802344763	0.580558356505418	0.0198848986505927
346732	CARD14	patch47	-0.0405185567790665	0.267370505085476	0.0365236371539555
346733	CARD16	patch47	-0.0438725924859538	0.210940196387056	0.035061706935225
346734	CARD18	patch47	0.0276640958250658	0.282691527112145	0.0257455902258012
346735	CARD19	patch47	0.0893723193745957	0.0132323189493988	0.0360492022945649
346736	CARD6	patch47	0.0049013259540115	0.898056946685411	0.0382530704158919
346737	CARD8	patch47	0.00881851985493599	0.174138810486412	0.00648706284098774
346738	CARD9	patch47	-0.0684683197323099	0.0267069568593378	0.0308826387503988
346739	CARF	patch47	0.052250602584232	0.0967464905594214	0.0314489303147088
346740	CARHSP1	patch47	0.0916185965138274	0.00950293952030272	0.0353009140375684
346741	CARM1	patch47	-0.00420119646704595	0.92592724603503	0.0451842081685842
346742	CARMIL1	patch47	0.0214259291555694	0.40216917257052	0.0255712244277768
346743	CARMIL2	patch47	-0.0105901244618168	0.556508747849915	0.0180069837581187
346744	CARMIL3	patch47	0.0197453208185539	0.499845806440568	0.0292597867738987
346745	CARNMT1	patch47	0.00651220456871847	0.857759860943222	0.0363314072787147
346746	CARNS1	patch47	0.0172239260803525	0.707565607925052	0.0459097574843893
346747	CARS1	patch47	-0.00116499178708445	0.974535993105248	0.0364938891687587
346748	CARS2	patch47	-0.00560443545128847	0.832142258751274	0.0264389600678526
346749	CARTPT	patch47	0.0235430066700604	0.308462400868249	0.0231118423712171
346750	CASC3	patch47	0.0862712445987326	0.0782691808768631	0.0489754328537424
346751	CASD1	patch47	0.0131910259493477	0.673563098828905	0.0313094608656636
346752	CASK	patch47	0.0556705286929855	0.213292982236814	0.0447199478519825
346753	CASKIN1	patch47	0.00206216522958167	0.914909513098959	0.0192980780198515
346754	CASKIN2	patch47	0.0286250610772534	0.445842510947203	0.0375419627630063
346755	CASP1	patch47	0.0124616936978844	0.693080243636346	0.0315707487467429
346756	CASP10	patch47	-0.0214540128043281	0.492274970244015	0.0312379482224803
346757	CASP12	patch47	-0.061803285725843	0.129403168926996	0.0407419008283211
346758	CASP14	patch47	0.101355386843223	2.78720062316372e-13	0.0138028233108944
346759	CASP2	patch47	-0.024770735221503	0.405399554194009	0.0297670220887628
346760	CASP3	patch47	0.0830673634737704	0.0517856283898589	0.0426902286144316
346761	CASP4	patch47	0.0383655993358955	0.18707601973933	0.0290729905074909
346762	CASP5	patch47	0.00141519494605434	0.958844469494594	0.0274216163982194
346763	CASP6	patch47	-0.0389995661665098	0.190506479348251	0.0297836671735134
346764	CASP7	patch47	-0.00657329494680953	0.86526289856013	0.0387358030860576
346765	CASP8	patch47	-0.0449126928533482	0.22069038802897	0.0366636536431739
346766	CASP8AP2	patch47	-0.00772967116863204	0.690089184438485	0.0193833457792701
346767	CASP9	patch47	0.0410975027559689	0.354635276972853	0.0443911948973075
346768	CASQ1	patch47	-0.0119091404905471	0.694573880291312	0.0303263316448315
346769	CASQ2	patch47	0.0816889099123429	0.00169720214321387	0.0259991838585622
346770	CASR	patch47	0.0331872603284777	0.332545057913451	0.0342425095082881
346771	CASS4	patch47	-0.00932328440477329	0.683932061407479	0.0228989187174538
346772	CAST	patch47	0.0241088376958856	0.323571572285872	0.0244181024904327
346773	CASTOR1	patch47	0.0597476608965276	0.0401847341833097	0.0291042363942322
346774	CASTOR2	patch47	0.0172226518617267	0.565767478659135	0.0299852730348126
346775	CASZ1	patch47	0.0653920049310831	0.0756294070882858	0.0367919185103672
346776	CAT	patch47	-0.0497811200607105	0.1426440602761	0.0339463460084778
346777	CATIP	patch47	-0.0100956984572187	0.701772937056192	0.0263615218893587
346778	CATSPER1	patch47	-0.00433955273968848	0.865826631763789	0.025681051691659
346779	CATSPER2	patch47	0.00375149059776951	0.847786260431245	0.0195427674766886
346780	CATSPER3	patch47	-0.046277929420404	0.106192188988101	0.0286352948164878
346781	CATSPER4	patch47	-0.0337477881781986	0.207032646420367	0.0267397065076623
346782	CATSPERB	patch47	0.0818105821812218	0.063666197779448	0.0440953372557123
346783	CATSPERD	patch47	-0.00562350328148199	0.772081414569655	0.0194125478642025
346784	CATSPERE	patch47	0.0165845928626148	0.550733312290759	0.0277919751007066
346785	CATSPERG	patch47	0.0424184472160927	0.132942723464986	0.0282211228253003
346786	CATSPERZ	patch47	0.00320354350087759	0.881217900623915	0.0214369379808586
346787	CAV2	patch47	-0.00531416849482657	0.883665017696914	0.0363140207890505
346788	CAV3	patch47	-0.0199429339109082	0.42083576284225	0.0247707170976963
346789	CAVIN2	patch47	-0.00228240836709356	0.922261356006027	0.0233864846612516
346790	CAVIN4	patch47	-0.0171626726459299	0.370123305488982	0.019146228468886
346791	CBARP	patch47	-0.00214292980632921	0.928566690952904	0.023901394461757
346792	CBFA2T2	patch47	-0.0993662679741299	0.0180487394315862	0.0419952023985636
346793	CBFA2T3	patch47	-0.0198214381908762	0.430792818405019	0.025155388853725
346794	CBFB	patch47	-0.0115886549608405	0.621227579976843	0.023450693279517
346795	CBL	patch47	-0.0128660773099481	0.71746865356738	0.0355530671165372
346796	CBLB	patch47	-0.0309572411467907	0.181609207499273	0.0231684909655255
346797	CBLC	patch47	-0.0283470729005681	0.495011883451174	0.0415368238167312
346798	CBLIF	patch47	0.0152375158544745	0.422584236231985	0.0189976403687066
346799	CBLL1	patch47	0.0168212789229638	0.67364134845967	0.0399361806854655
346800	CBLL2	patch47	0.00218313212419819	0.901530254610533	0.0176427963133523
346801	CBLN1	patch47	-0.00252491390667691	0.890899417467721	0.0184058715984924
346802	CBLN2	patch47	-0.00910149735741017	0.71015524840949	0.0244868792258216
346803	CBLN3	patch47	-0.00803944944036058	0.695420337099746	0.0205321668019416
346804	CBLN4	patch47	-0.0475829923196935	0.111185233097688	0.0298618658740234
346805	CBR1	patch47	0.00704709983587619	0.832988879265201	0.0334158056367362
346806	CBR3	patch47	0.068848604499974	0.0171380901805031	0.0288639245359449
346807	CBR4	patch47	-0.0136352944498364	0.642477724879879	0.0293679151202338
346808	CBS	patch47	-0.0487943364378726	0.147901511553146	0.0337112674174519
346809	CBX1	patch47	-0.0462517448782463	0.239231676476061	0.0392902073725614
346810	CBX2	patch47	-0.0415072874400642	0.224232143787498	0.0341442730609407
346811	CBX3	patch47	-0.00253293541520815	0.851905592631386	0.0135664108469176
346812	CBX4	patch47	0.009300744209062	0.84225708070645	0.0467309814969718
346813	CBX5	patch47	0.0207852987430798	0.374391066311276	0.0233954621432075
346814	CBX6	patch47	0.00862871895131797	0.810576665010505	0.0359969692693008
346815	CBX7	patch47	-0.0419204945654217	0.280780653576881	0.0388586524492949
346816	CBX8	patch47	0.156046834568758	5.80543529682099e-05	0.0387472000095628
346817	CBY1	patch47	-0.0233933695795521	0.518183909302897	0.0361993941575531
346818	CBY2	patch47	-0.0164397424585278	0.527942466416044	0.0260437405914688
346819	CBY3	patch47	0.0129004915561654	0.780462269709922	0.0462804728880161
346820	CC2D1A	patch47	-0.0469900178164533	0.0507229639723956	0.0240391081154495
346821	CC2D1B	patch47	-0.024893606932302	0.525549677299662	0.0392086600556764
346822	CC2D2A	patch47	0.0201206122573169	0.377580274415595	0.0227991428252091
346823	CC2D2B	patch47	-0.00388498420487599	0.83496656639277	0.0186457862223661
346824	CCAR1	patch47	0.0318724063600233	0.410884066333529	0.0387519195725654
346825	CCAR2	patch47	-0.0645245494032825	0.0388000824590745	0.0312110767932
346826	CCBE1	patch47	-0.0213419223871543	0.281267083223933	0.0198031419707721
346827	CCDC102A	patch47	-0.0269402765857308	0.163762171603082	0.0193407591844655
346828	CCDC103	patch47	0.0256037533277398	0.398763790391864	0.0303372192103832
346829	CCDC106	patch47	-0.0296122486051171	0.238664119384096	0.0251248023506408
346830	CCDC107	patch47	0.097596967610828	0.0212087538199252	0.0423292492547754
346831	CCDC110	patch47	-0.00286781982337877	0.920637891453503	0.0287818068393507
346832	CCDC112	patch47	-0.0269160219898771	0.217122465923053	0.0218028428891488
346833	CCDC113	patch47	-0.0377319840205306	0.315657914006399	0.0375960128111712
346834	CCDC115	patch47	-0.0217943855433223	0.624786510454251	0.044556820346816
346835	CCDC116	patch47	-0.0710884753876715	0.0604793336865909	0.03785108285976
346836	CCDC117	patch47	-0.010044358027353	0.670467317415525	0.0236029265788323
346837	CCDC12	patch47	0.0544197164144903	0.165020460736406	0.0391853110253718
346838	CCDC120	patch47	-0.0252239360375018	0.450613930349513	0.0334310134797238
346839	CCDC121	patch47	0.010352124631921	0.62910424161381	0.0214309305424094
346840	CCDC122	patch47	-0.0189142216448245	0.607777880340189	0.0368474861026718
346841	CCDC124	patch47	0.016520021016546	0.550942595887151	0.0276983158964358
346842	CCDC125	patch47	0.0194144101772367	0.509947988128639	0.0294599352092851
346843	CCDC126	patch47	0.0378761714636951	0.208272237895156	0.0300927709991423
346844	CCDC127	patch47	0.00226196641825715	0.932559773589926	0.0267267738118316
346845	CCDC13	patch47	0.00540775466461489	0.821122653172282	0.0239149547317027
346846	CCDC134	patch47	-0.0168086685529817	0.50848347785088	0.0254178698474142
346847	CCDC136	patch47	-0.0260665231768512	0.256350353579452	0.0229597820329913
346848	CCDC137	patch47	0.0502831575186326	0.324113075492337	0.0509852215991882
346849	CCDC138	patch47	0.00652623532175632	0.771409681495083	0.0224607234136791
346850	CCDC14	patch47	-0.000547914116061841	0.980708494868149	0.0226569708625014
346851	CCDC141	patch47	0.000530279935138296	0.984994673563321	0.0281923932085983
346852	CCDC142	patch47	-0.0226342304078006	0.517069943580761	0.0349316275766708
346853	CCDC144A	patch47	0.00786368774855829	0.828187548174323	0.0362300459515798
346854	CCDC146	patch47	0.00148825443730304	0.94522304156889	0.0216588456125396
346855	CCDC148	patch47	0.00108431984043443	0.973477696129234	0.0326109855207284
346856	CCDC149	patch47	-0.0248311526874145	0.407738003055512	0.0299887149915079
346857	CCDC15	patch47	0.020761685845007	0.357272443132401	0.0225489050933519
346858	CCDC150	patch47	-0.0223911235334284	0.214702818447203	0.0180421695316934
346859	CCDC152	patch47	0.0391335580070874	0.106154849419431	0.0242119994295687
346860	CCDC153	patch47	-0.00465228537806064	0.912922859909141	0.0425397214725588
346861	CCDC154	patch47	-0.0179511710799602	0.486683156054527	0.0258032433736256
346862	CCDC157	patch47	0.000576707467569491	0.978689792093653	0.0215880805589508
346863	CCDC158	patch47	0.0500030482896588	0.198969155232105	0.0389181716571547
346864	CCDC159	patch47	-0.0525859513808462	0.240263585442069	0.0447692398875485
346865	CCDC160	patch47	-0.0324953038128138	0.252561263575644	0.0283948721820936
346866	CCDC163	patch47	0.0346041339232708	0.314365782379966	0.034387476218658
346867	CCDC166	patch47	0.00608756552027404	0.884969406844039	0.0420740537742567
346868	CCDC167	patch47	-0.00515200394041512	0.81402880734867	0.0218995669394999
346869	CCDC168	patch47	0.0182386949417306	0.476512087971533	0.0256151384699724
346870	CCDC169	patch47	0.035201403813788	0.177655123098948	0.0261064485137803
346871	CCDC17	patch47	0.0100864849106544	0.674592367674151	0.0240210624766353
346872	CCDC170	patch47	0.0210419540724487	0.380131083124566	0.0239710768381278
346873	CCDC171	patch47	-0.0400571387527602	0.29565393591713	0.0382951103780879
346874	CCDC172	patch47	-0.0088031956206695	0.696501520537463	0.0225670258210873
346875	CCDC174	patch47	0.116249478174479	0.018324435293941	0.0492477413430919
346876	CCDC175	patch47	-0.0267589655137082	0.251700490193108	0.0233399669458877
346877	CCDC177	patch47	0.0369155067948596	0.0601624706475967	0.0196314155611044
346878	CCDC178	patch47	0.00133501265691907	0.958899366533434	0.0259025409250142
346879	CCDC179	patch47	0.0121729241791277	0.703824867569903	0.0320167616035697
346880	CCDC18	patch47	-0.027985272625073	0.358742768500807	0.0304874421836172
346881	CCDC180	patch47	-0.047786390009006	0.156451315343958	0.0337111934593546
346882	CCDC181	patch47	-0.0268550777147342	0.200847481361331	0.0209892383611281
346883	CCDC182	patch47	-0.0142390136143651	0.683606661995396	0.0349344163488456
346884	CCDC183	patch47	0.0624492959303291	0.431683595227997	0.0794078077787374
346885	CCDC184	patch47	0.0051431724737178	0.878879279114596	0.0337466881160358
346886	CCDC185	patch47	0.00731074487807754	0.808355481812665	0.0301383171405248
346887	CCDC186	patch47	-0.0103992433221577	0.455817754461704	0.0139425452456493
346888	CCDC187	patch47	0.0141846075979598	0.531685380020978	0.0226765060605897
346889	CCDC188	patch47	-0.0316365470996255	0.25447126589253	0.0277559586806407
346890	CCDC190	patch47	0.024973980750933	0.312470850541308	0.0247206058032149
346891	CCDC191	patch47	0.0177088226972278	0.615128877414057	0.0352185082296177
346892	CCDC192	patch47	0.00892908741460323	0.742778651400847	0.0272053026861112
346893	CCDC194	patch47	0.0256502265460668	0.211636200503446	0.0205301982733569
346894	CCDC195	patch47	-0.0312646340161128	0.195944499138202	0.0241700344349533
346895	CCDC196	patch47	0.103570817512189	0.0115684856471965	0.0409880541208448
346896	CCDC197	patch47	0.022896123508199	0.560493161709378	0.0393279191394678
346897	CCDC198	patch47	-0.00701973658965185	0.785556339934863	0.0257970574590272
346898	CCDC200	patch47	0.04251782744022	0.214175939522491	0.0342203594847325
346899	CCDC201	patch47	0.0107570491385603	0.629759840861425	0.0223118495532434
346900	CCDC22	patch47	-0.0177026204679204	0.576389682785038	0.0316832611799205
346901	CCDC24	patch47	0.00439218291833121	0.858974018633107	0.0247170956777778
346902	CCDC25	patch47	-0.00156164251379747	0.94975924871687	0.0247819714823058
346903	CCDC27	patch47	-0.0127364384644855	0.560290378987806	0.0218656510437704
346904	CCDC28A	patch47	0.0238833552389451	0.58374586531746	0.0435835030068077
346905	CCDC28B	patch47	0.0575630887246391	0.0537854536523582	0.0298339950908035
346906	CCDC3	patch47	0.117867267309714	0.000130779771142417	0.03076824253324
346907	CCDC30	patch47	0.00781067795206733	0.771215434415371	0.0268577903901437
346908	CCDC32	patch47	0.0879441678605526	0.00277963662468956	0.029373385428854
346909	CCDC33	patch47	0.0105386155719522	0.555882701847853	0.0178910124375181
346910	CCDC34	patch47	-0.0472071966221255	0.189392331141628	0.0359611817220403
346911	CCDC38	patch47	0.00114244817862836	0.958380902156667	0.0218899345222296
346912	CCDC39	patch47	-0.0458147138840706	0.250534848107393	0.0398627762475862
346913	CCDC40	patch47	0.0681838083556688	0.0435302494867459	0.0337613280736275
346914	CCDC42	patch47	-0.0249167164929781	0.389009542645674	0.0289204337985119
346915	CCDC43	patch47	-0.051373757065504	0.184717127360073	0.0387221986842336
346916	CCDC47	patch47	0.0485077582261055	0.295458922817737	0.0463552785899133
346917	CCDC50	patch47	-0.0209795881476274	0.321352743288519	0.0211514813357058
346918	CCDC51	patch47	-0.0476339593965474	0.216577843846974	0.0385393326696554
346919	CCDC54	patch47	-0.0123967644044688	0.604173808215459	0.0239102027995774
346920	CCDC57	patch47	0.0290130680948153	0.418007398526858	0.0358180047526778
346921	CCDC59	patch47	-0.0214621705406623	0.207455891075611	0.0170211817293817
346922	CCDC6	patch47	0.040662318854319	0.205962705025516	0.0321424729189947
346923	CCDC60	patch47	-0.00787905047025286	0.667308094538244	0.0183278503678547
346924	CCDC61	patch47	0.0754771959895404	0.0376042909433291	0.0362832897773983
346925	CCDC62	patch47	-0.033017567613687	0.190859914578626	0.0252353698822176
346926	CCDC63	patch47	-0.0238312101820423	0.338981376630557	0.0249187141951077
346927	CCDC65	patch47	-0.013895257938497	0.479725786508675	0.0196580906901525
346928	CCDC66	patch47	-0.00118572147953754	0.971037577879793	0.0326550356022386
346929	CCDC68	patch47	0.0125612451323842	0.673942191963179	0.0298514385673332
346930	CCDC69	patch47	-0.0130957496493245	0.669303553139001	0.0306582057132591
346931	CCDC7	patch47	-0.0198022690769681	0.44165589308862	0.0257333021744997
346932	CCDC70	patch47	-0.0237643876194812	0.235982202068229	0.0200481367275871
346933	CCDC71	patch47	0.0453912223705164	0.259125286793107	0.0402151114149955
346934	CCDC71L	patch47	0.0251461848621584	0.400531821468753	0.0299070456965967
346935	CCDC73	patch47	0.027788905188768	0.247975410460488	0.0240483451345254
346936	CCDC74A	patch47	-0.000707703362178137	0.982450160063168	0.0321692451535019
346937	CCDC77	patch47	0.00917910901065245	0.694310564217169	0.0233531711671416
346938	CCDC78	patch47	-0.0353815220823823	0.265490050388591	0.0317678842599755
346939	CCDC8	patch47	0.0220034082979118	0.288632492189003	0.0207316104811948
346940	CCDC81	patch47	0.00313046003767927	0.88653410218802	0.0219365336494849
346941	CCDC82	patch47	0.0732215001089718	0.0132861446619864	0.0295519157672094
346942	CCDC83	patch47	-0.0135755333191314	0.579923059488466	0.0245237201498915
346943	CCDC85A	patch47	-0.0159591300528778	0.603325792528953	0.0307090588789047
346944	CCDC85B	patch47	0.0259434995263316	0.499996092782893	0.0384580956493296
346945	CCDC85C	patch47	-0.0659447374087709	0.0995476201459995	0.0400236127793365
346946	CCDC86	patch47	0.0294907028778546	0.316096449870312	0.0294110749706104
346947	CCDC87	patch47	-0.0347561454278049	0.27149934666621	0.0316007293375766
346948	CCDC88C	patch47	-0.0662223273072071	0.0310167630562956	0.0306862719831266
346949	CCDC89	patch47	0.00187677843076113	0.921949368116267	0.0191531221501623
346950	CCDC9	patch47	0.0157723346723849	0.560816561530926	0.0271139844594255
346951	CCDC90B	patch47	0.00423391530054718	0.835286308074466	0.0203604849283289
346952	CCDC91	patch47	-0.0466187492449367	0.0353445921528767	0.0221414141567734
346953	CCDC92	patch47	0.0149681095160568	0.661801248195512	0.0342145164607547
346954	CCDC92B	patch47	-0.0452284841698432	0.112496222880847	0.0284883030164205
346955	CCDC93	patch47	-0.0470051952319533	0.296869907772468	0.0450508356933267
346956	CCDC96	patch47	0.0382020346896592	0.255545126276223	0.0335919649944308
346957	CCDC97	patch47	-0.0257432029163331	0.549039809025477	0.0429569728210698
346958	CCDC9B	patch47	0.0543631792922867	0.214272561973245	0.0437632887368941
346959	CCER1	patch47	0.0707591072418025	0.0220262085950323	0.0308815447554356
346960	CCER2	patch47	0.00304632935712652	0.926894009484424	0.0331980310624003
346961	CCHCR1	patch47	-0.0228355359783332	0.552733022002599	0.0384599888035955
346962	CCIN	patch47	-0.0331090094377054	0.343056527060336	0.0349133877973064
346963	CCK	patch47	0.00744902247236743	0.757867457610671	0.0241604095501919
346964	CCKAR	patch47	-0.00602031887809252	0.784545780624154	0.0220178869511614
346965	CCKBR	patch47	0.0275110507858359	0.311717737993955	0.027189576932145
346966	CCL1	patch47	0.0336241293657606	0.177096907128877	0.024904578947549
346967	CCL13	patch47	-0.0165062587268742	0.475920851379	0.023150976805332
346968	CCL14	patch47	0.118346661417628	0.000329692521067171	0.0329139642861218
346969	CCL15	patch47	0.0114379949227795	0.537732879058336	0.0185583024229553
346970	CCL16	patch47	-0.0199518184828199	0.485886185269174	0.0286266134061507
346971	CCL17	patch47	0.0723456217258446	0.158556853033015	0.0512961536779519
346972	CCL18	patch47	-0.00360625175626375	0.860173343935907	0.0204701575522279
346973	CCL19	patch47	-0.0653543278040211	0.0398473100764529	0.0317813539077287
346974	CCL20	patch47	0.00308687555846656	0.927602624167802	0.0339700758319596
346975	CCL21	patch47	0.000915316402866924	0.979321043911505	0.0353095182751852
346976	CCL22	patch47	-0.0285655694765404	0.263506900290766	0.0255417911668825
346977	CCL23	patch47	0.0471286155161488	0.0822683679237061	0.0271110707575792
346978	CCL24	patch47	0.0541362783078366	0.0800549944634046	0.0309163024430387
346979	CCL25	patch47	-0.00768353504453698	0.782240440828336	0.027795642178024
346980	CCL26	patch47	0.00628774391667613	0.918538644188024	0.0614729400162837
346981	CCL27	patch47	-0.011824453710492	0.712137760379081	0.032042217678951
346982	CCL28	patch47	-0.00412193060495848	0.882647888656527	0.0279210508826499
346983	CCL7	patch47	-0.00779683806283801	0.760479424833061	0.0255731555704161
346984	CCM2	patch47	-0.0116305955921899	0.770485861027762	0.0398621744794942
346985	CCM2L	patch47	-0.0289643395390061	0.245839211732924	0.0249524811297589
346986	CCN3	patch47	0.0571143930811684	0.00899464854361334	0.0218473588968017
346987	CCN4	patch47	0.0129037246966653	0.614271343917782	0.0256002257533194
346988	CCN5	patch47	-0.0270667070096011	0.43211535429067	0.034449137214401
346989	CCN6	patch47	0.0030412307692182	0.84129209415154	0.0151863150285887
346990	CCNA1	patch47	-0.0211417643492571	0.366118729436194	0.023388791171914
346991	CCNA2	patch47	0.014473252492979	0.565958578749316	0.0252108661055497
346992	CCNB1	patch47	-0.045860786156316	0.0896353713162285	0.0270092601530982
346993	CCNB1IP1	patch47	0.00226933018142039	0.899183771714291	0.0179103392927532
346994	CCNB2	patch47	-0.026070466756654	0.262398785250706	0.0232567394042468
346995	CCNB3	patch47	0.00334251335212802	0.859072789249749	0.0188233824812765
346996	CCNC	patch47	-0.00833558481293423	0.846049559240703	0.0429268966237104
346997	CCND1	patch47	-0.0509523023649222	0.201283072506495	0.0398615456167906
346998	CCND3	patch47	-0.0321079000176089	0.366074927497011	0.0355172030141674
346999	CCNDBP1	patch47	0.0133503044437297	0.648473381689128	0.0292809911115202
347000	CCNE1	patch47	0.0147435919431211	0.572859018833261	0.0261449132129538
347001	CCNE2	patch47	-0.0379864008215808	0.101084149981074	0.0231594917623319
347002	CCNF	patch47	0.0474233492356559	0.108619412788076	0.0295474876462433
347003	CCNG1	patch47	0.0569053310146742	0.134683526050227	0.0380292563324404
347004	CCNG2	patch47	0.00189403063860883	0.970537165972722	0.0512756891018311
347005	CCNH	patch47	-0.0608068734104134	0.113693972635339	0.0384283384111428
347006	CCNI	patch47	0.0378463941914019	0.0741923843982982	0.0211887779717139
347007	CCNI2	patch47	0.0535208551410035	0.0830909573243132	0.030870856301555
347008	CCNJ	patch47	0.0163401545407746	0.636177673721585	0.0345380349584362
347009	CCNJL	patch47	-0.00191575638173818	0.943476126684914	0.0270173172633692
347010	CCNK	patch47	0.0038278934970689	0.905059564348853	0.0320905463157443
347011	CCNL1	patch47	-0.011295690800636	0.675285344821918	0.0269617005765482
347012	CCNL2	patch47	0.0870790262859655	0.000264679249757451	0.0238396091660401
347013	CCNO	patch47	0.00159741846586775	0.962215011650181	0.0337158958420593
347014	CCNP	patch47	-0.00964591346328212	0.649068081516042	0.0211946556928991
347015	CCNQ	patch47	-0.0109833611966241	0.57480673068291	0.0195761507522541
347016	CCNT1	patch47	0.026330802481042	0.480768323329802	0.0373396496446457
347017	CCNT2	patch47	0.0157187873679406	0.666181649024782	0.0364329606518011
347018	CCNY	patch47	0.0114341500283118	0.742092423477481	0.034741670019632
347019	CCNYL1	patch47	0.0221224218867158	0.502277831470898	0.0329691009762566
347020	CCNYL1B	patch47	-0.00451470280613402	0.863064788571528	0.0261734921063803
347021	CCP110	patch47	0.0137671062988142	0.651548615548349	0.0304808062808571
347022	CCPG1	patch47	-0.0451163883851703	0.0842690697872931	0.0261225601014165
347023	CCR10	patch47	-0.0206626937393975	0.438728239834928	0.0266800245320872
347024	CCR2	patch47	-0.00856409535897599	0.709040669443155	0.0229485874607512
347025	CCR3	patch47	0.0537114432760847	0.0333737122029607	0.0252320067469282
347026	CCR4	patch47	-0.0226990267030437	0.476818202839595	0.0319015519622344
347027	CCR6	patch47	-0.00849632886520194	0.783837473571793	0.0309689054422031
347028	CCR7	patch47	0.0283844485982448	0.346139258243633	0.0301232439843944
347029	CCR8	patch47	-0.0221042638972296	0.327240372504213	0.0225582634776467
347030	CCR9	patch47	-0.043425578289937	0.126707297701078	0.0284252522257902
347031	CCRL2	patch47	0.0331611250686838	0.14316287905846	0.0226423561699509
347032	CCS	patch47	0.0242646215166989	0.45811766004693	0.0326989196576985
347033	CCSAP	patch47	-0.0570982911851009	0.160495602400571	0.0406737392251277
347034	CCSER1	patch47	0.0017195830841094	0.959841895176256	0.0341479141771825
347035	CCSER2	patch47	0.0773234925019947	0.029486741699764	0.0354998914453944
347036	CCT2	patch47	-0.0773193791582726	0.0353168105799964	0.0367170043830568
347037	CCT3	patch47	-0.0500773801058964	0.00772356573679447	0.0187835667839407
347038	CCT4	patch47	-0.057357882936479	0.0538303977467623	0.0297332192440268
347039	CCT5	patch47	-0.0703503763694459	0.0253876410702677	0.0314519445372128
347040	CCT6A	patch47	-0.0433866410006647	0.160946076923231	0.0309396005196696
347041	CCT6B	patch47	-0.0357482484498074	0.194757980503311	0.0275628983253188
347042	CCT7	patch47	0.0246792011324265	0.444673672721714	0.0322839138307904
347043	CCT8	patch47	-0.0292863242221882	0.166923174909461	0.0211828399578895
347044	CCT8L2	patch47	0.0129420822160773	0.604625968633178	0.0249932292111988
347045	CCZ1	patch47	0.0340665282456512	0.284908256285598	0.0318503399014882
347046	CCZ1B	patch47	-0.0352270739897331	0.226367619078011	0.0291118698167468
347047	CD109	patch47	0.0718300664115271	0.153090131576899	0.050261605589267
347048	CD151	patch47	0.0199911065479491	0.409979388578035	0.0242591532318872
347049	CD160	patch47	0.0371386837120579	0.212219007514751	0.0297633968721475
347050	CD163L1	patch47	0.0484917509305634	0.0527946624841679	0.0250281037491578
347051	CD164	patch47	0.00776293605922226	0.763502587073949	0.0257976504250461
347052	CD164L2	patch47	0.0158793608360465	0.585450278857689	0.029109212425096
347053	CD177	patch47	-0.02019785220803	0.424057227713146	0.02526216660651
347054	CD180	patch47	0.0300349378685077	0.389946504562932	0.0349300388277416
347055	CD19	patch47	-0.016274536222089	0.523794450092215	0.0255248990535649
347056	CD1A	patch47	-0.0184556052945215	0.482392529386855	0.0262690148773115
347057	CD1B	patch47	-0.0216719599696675	0.493894190814888	0.031673689073452
347058	CD1C	patch47	-0.000375110729802431	0.988858702665717	0.0268600870107503
347059	CD1D	patch47	-0.0233703713672632	0.60888542747131	0.0456695281087088
347060	CD1E	patch47	0.00705994368149225	0.734853356290205	0.0208434175260856
347061	CD200R1	patch47	-0.00993686673433361	0.663041596154874	0.0228031078547608
347062	CD200R1L	patch47	0.0305683305052444	0.232660767971255	0.0256055975742289
347063	CD207	patch47	0.00875827024060086	0.745887096779282	0.0270231810634124
347064	CD209	patch47	0.0241448801927156	0.529123680144581	0.0383599272465174
347065	CD22	patch47	0.0161119421747075	0.486443036884941	0.0231467540499093
347066	CD226	patch47	0.0583070589182736	0.0446901469379237	0.0290295429578184
347067	CD24	patch47	0.045436541593015	0.0440595428835564	0.0225545881813461
347068	CD27	patch47	0.0771352440276898	0.0247249737394278	0.0343281984446618
347069	CD274	patch47	0.00993370518043083	0.731693185013087	0.028968725272884
347070	CD276	patch47	0.0206785281142406	0.585292944021163	0.0378908970434159
347071	CD28	patch47	-0.0304180990027205	0.199710471437099	0.0237139912267576
347072	CD2AP	patch47	-0.0329497407119718	0.346147297892312	0.034968783130884
347073	CD2BP2	patch47	0.0562457669921659	0.0569056228780844	0.0295270094231045
347074	CD300C	patch47	0.0455317348768431	0.0259804170996735	0.0204380239660609
347075	CD300E	patch47	-0.033448852909446	0.402786871292823	0.0399726846699215
347076	CD300H	patch47	-0.0230746767736956	0.407034342105078	0.0278256255167939
347077	CD300LB	patch47	0.00448772020814219	0.849103199615033	0.0235845777061102
347078	CD300LD	patch47	-0.0359845841782551	0.0629328777319166	0.0193416394573482
347079	CD300LF	patch47	0.00456186390722166	0.865559115786365	0.0269424335688841
347080	CD300LG	patch47	0.0128364011277693	0.518227556769151	0.0198653905972712
347081	CD302	patch47	-0.00643092689478022	0.809163687689919	0.0266257965817101
347082	CD320	patch47	0.0279798484498135	0.124621385259749	0.0182141085456317
347083	CD33	patch47	-0.016148942994786	0.590252856864829	0.029986679532767
347084	CD36	patch47	0.0354012162264486	0.218032043555596	0.0287328958459029
347085	CD3G	patch47	-0.00385289446871341	0.888081336900409	0.0273747329874026
347086	CD40LG	patch47	-0.00576394691979747	0.770251277520586	0.0197343359897763
347087	CD44	patch47	0.0419076457586098	0.0320949675139955	0.0195428978696752
347088	CD46	patch47	-0.0122428680175232	0.598641943401802	0.0232568503800884
347089	CD47	patch47	0.00012991049254572	0.994097497157796	0.0175590847860108
347090	CD55	patch47	0.0113159252646377	0.717965697497932	0.0313270798330472
347091	CD59	patch47	0.00353261967214126	0.886534240977277	0.0247546765685893
347092	CD5L	patch47	-0.0183313889754947	0.443751638997931	0.0239315793002572
347093	CD63	patch47	-0.00102007808758049	0.959109605489865	0.0198938840611643
347094	CD70	patch47	0.0382134095954124	0.188897948450872	0.0290774323569869
347095	CD72	patch47	-0.0492209588497174	0.181906947590909	0.0368622358993696
347096	CD79A	patch47	-0.0154773389031877	0.541564620693825	0.0253506518860774
347097	CD79B	patch47	0.00340455944426745	0.858594138941201	0.0191072087308332
347098	CD81	patch47	0.0166019397681141	0.154857652062256	0.011666862105519
347099	CD82	patch47	-0.0377726423881796	0.189747642112741	0.0287973006570017
347100	CD83	patch47	-0.0260812342090931	0.48366290492127	0.0372309822654821
347101	CD86	patch47	0.0377237080098061	0.138121928384323	0.0254325810405446
347102	CD8B	patch47	-0.0486600097841004	0.219666423220442	0.0396346150154571
347103	CD9	patch47	0.0171847322924454	0.296667997882888	0.0164633492164967
347104	CD99	patch47	-0.0301343074594405	0.111689931581617	0.018938227175787
347105	CD99L2	patch47	0.0306250523875461	0.195224815917697	0.0236374796323885
347106	CDA	patch47	0.0721470722892501	0.00275141505538601	0.0240720385940254
347107	CDADC1	patch47	0.0215182543026252	0.443830018825256	0.0280968558660448
347108	CDAN1	patch47	0.0337300099632719	0.231583698092756	0.0281888622168941
347109	CDC123	patch47	-0.0234410994945343	0.425059808146866	0.0293821461690134
347110	CDC14A	patch47	0.012859694495678	0.587647835297893	0.0237125473485208
347111	CDC14B	patch47	0.0100050302620557	0.716644399615623	0.0275630491887135
347112	CDC14C	patch47	0.0430532023515514	0.158058664497189	0.0304900297990947
347113	CDC16	patch47	0.00672395345404099	0.8435994084515	0.0340778643646343
347114	CDC20	patch47	0.000473853646779059	0.98277127251941	0.0219409318237556
347115	CDC20B	patch47	-0.0266666072456388	0.2814993523815	0.0247558608972988
347116	CDC23	patch47	0.0189712682666785	0.590675725041324	0.03526752716688
347117	CDC25A	patch47	0.0217183009427896	0.647601781454653	0.0475080278353505
347118	CDC25B	patch47	0.0175043853525691	0.553563306294053	0.0295429207766162
347119	CDC25C	patch47	0.033261385942365	0.104156532871134	0.0204609400312417
347120	CDC26	patch47	0.0298558381068464	0.391863242047961	0.0348625282207187
347121	CDC27	patch47	-0.0401353787597775	0.10706376916907	0.0248963901912589
347122	CDC34	patch47	-0.0197560151446428	0.496465297707156	0.0290461882693642
347123	CDC37	patch47	0.055713977001254	0.0420757528152103	0.0273942253383238
347124	CDC37L1	patch47	-0.00296642801885214	0.921765681882119	0.0302020365223813
347125	CDC40	patch47	-0.0338058438678222	0.237223248186946	0.0285949456468963
347126	CDC42	patch47	0.0276737187748958	0.164578048797276	0.0199057911455942
347127	CDC42BPA	patch47	-0.00523355321918853	0.863055028484258	0.0303387641888854
347128	CDC42BPB	patch47	-0.0813614357539383	0.00778096996394669	0.0305465438280481
347129	CDC42BPG	patch47	-0.041381573570453	0.153323225215284	0.0289723373541194
347130	CDC42EP1	patch47	0.0588793895233023	0.0837819190958904	0.0340378066227078
347131	CDC42EP2	patch47	0.016707954947309	0.531258970722704	0.0266827725990571
347132	CDC42EP3	patch47	0.0412253794458477	0.132085547421165	0.0273666887417772
347133	CDC42EP4	patch47	-0.0234234580438543	0.377144286016063	0.0265174262137886
347134	CDC42EP5	patch47	0.0293076637863785	0.215253585856737	0.0236437171378279
347135	CDC42SE1	patch47	-0.0343735269015371	0.0541540696616094	0.0178426186658212
347136	CDC42SE2	patch47	-0.00760841523641923	0.789745868502368	0.0285313700701049
347137	CDC45	patch47	-0.0128444089395064	0.323367644359168	0.0130036925218862
347138	CDC5L	patch47	-0.0855541424296133	0.0265331415250242	0.0385449056285711
347139	CDC6	patch47	0.00672539093116541	0.573242364697119	0.0119381060268198
347140	CDC7	patch47	0.0394294739398873	0.40516737080675	0.0473590243782158
347141	CDC73	patch47	-0.014798497275598	0.527639843489413	0.0234265054909622
347142	CDCA2	patch47	-0.0232713042961229	0.301187821792351	0.0225039722794458
347143	CDCA3	patch47	-0.0205144190216846	0.27122942452494	0.0186414666644562
347144	CDCA4	patch47	-0.0648045232355304	0.0495263975696214	0.0329800671713759
347145	CDCA5	patch47	0.0468980756480026	0.157134646352429	0.0331391220095392
347146	CDCA7	patch47	-0.0109654405006727	0.469264415002819	0.0151501623764965
347147	CDCA7L	patch47	-0.0184563072938161	0.573700448777305	0.0328005939200107
347148	CDCA8	patch47	0.0489451540429038	0.0614286741945568	0.0261568693673915
347149	CDCP1	patch47	-0.0475591986827558	0.230203375805238	0.0396287045703019
347150	CDCP2	patch47	0.00971271756779815	0.70012847414397	0.025215389157881
347151	CDH1	patch47	-0.0352611286216173	0.274739940490683	0.0322772571053899
347152	CDH10	patch47	-0.0239727323808835	0.182802180336024	0.0179903045257956
347153	CDH12	patch47	0.000182674165208557	0.991707786444732	0.017575053077734
347154	CDH13	patch47	0.00173108868977634	0.932581289988574	0.0204606118516752
347155	CDH15	patch47	0.0178511296551863	0.430773007701407	0.022653896247616
347156	CDH16	patch47	-0.00691827223586509	0.671891884957811	0.0163320283216603
347157	CDH17	patch47	-0.00826911969332548	0.802329754580905	0.0330290507121882
347158	CDH18	patch47	-0.0275953397942899	0.344824454310573	0.0292060642221457
347159	CDH19	patch47	0.0194031453787216	0.401575409536585	0.0231278932299705
347160	CDH2	patch47	0.0171747205510096	0.382367413564828	0.0196576281430921
347161	CDH20	patch47	0.0110311488461693	0.676659762276601	0.0264489567822098
347162	CDH22	patch47	-0.00920462539316479	0.764530286615789	0.0307262453104139
347163	CDH23	patch47	0.0163619824910696	0.414416753715168	0.0200446179758668
347164	CDH24	patch47	-0.00918464115097339	0.630386446722716	0.0190853396596274
347165	CDH26	patch47	0.0783930515236714	0.0120350911334006	0.0311962539437797
347166	CDH3	patch47	0.0285304147773055	0.596578436123643	0.0538926730621197
347167	CDH4	patch47	0.0155449463399146	0.406465358759413	0.0187228440471141
347168	CDH6	patch47	0.0279979877903694	0.272323939698933	0.0254999607461457
347169	CDH7	patch47	-0.000792161133379765	0.974020581011729	0.0243223260686029
347170	CDH8	patch47	0.0579887234922539	0.0308995523202484	0.026852193655579
347171	CDH9	patch47	-0.0092399790007892	0.659183937568728	0.0209479920743983
347172	CDHR1	patch47	0.0196109578756419	0.328925256062632	0.0200835956894649
347173	CDHR2	patch47	0.00416257936250479	0.871868988442512	0.0258062784419291
347174	CDHR3	patch47	-0.0203206661038583	0.473567670041265	0.0283494655845444
347175	CDHR4	patch47	-0.0317598474695365	0.317846585311621	0.0317888694154459
347176	CDHR5	patch47	-0.00635387360335795	0.783733026466206	0.023148239628886
347177	CDIN1	patch47	-0.0196746264114232	0.476502544620171	0.0276312187628453
347178	CDIP1	patch47	0.0219490606175196	0.40715197846678	0.026474890372702
347179	CDIPT	patch47	-0.0136360478338402	0.719788165386944	0.0380065722945007
347180	CDK1	patch47	-0.0289035090465572	0.121352904021288	0.0186518489864492
347181	CDK10	patch47	0.00441732679695592	0.859205723283371	0.0248999361799146
347182	CDK11A	patch47	0.029144109279698	0.482200842340467	0.0414644767407375
347183	CDK11B	patch47	0.0400982895331521	0.388305887826694	0.0464724445983953
347184	CDK12	patch47	0.0217421578901466	0.34535727344748	0.0230366698766279
347185	CDK13	patch47	-0.0383000412493179	0.38742741540457	0.0443062360637204
347186	CDK14	patch47	0.0430156848456006	0.153701704863106	0.0301441622992658
347187	CDK15	patch47	-0.00544622334811125	0.831528480545669	0.0255975718903955
347188	CDK16	patch47	0.0372404338886686	0.194329965863562	0.0286858763581547
347189	CDK17	patch47	0.0454520470354969	0.0409309424400933	0.0222231229070137
347190	CDK18	patch47	-0.00699314279097053	0.784612118868982	0.0255838359507492
347191	CDK19	patch47	-0.0309368334589404	0.101520817553219	0.0188856683718321
347192	CDK2	patch47	-0.0627833095791405	0.0386626638217091	0.030347386372451
347193	CDK20	patch47	0.0680070018530512	0.0335459164770709	0.0319787743320072
347194	CDK2AP1	patch47	0.0129523717505446	0.331707684951331	0.0133410861025704
347195	CDK2AP2	patch47	0.00119945254341565	0.961171246024855	0.0246351835616376
347196	CDK3	patch47	0.0719247242707101	0.0185749289144607	0.0305354192020524
347197	CDK4	patch47	0.0300747388536271	0.262675046304047	0.0268443784396862
347198	CDK5	patch47	0.0498930913939756	0.188090057531736	0.0378953992184716
347199	CDK5R1	patch47	-0.0209902144094333	0.344269162920726	0.0221898428558424
347200	CDK5R2	patch47	-0.0226192612483455	0.428687212177207	0.028575355822849
347201	CDK5RAP1	patch47	0.0254235964652444	0.466584697073736	0.0349150614481622
347202	CDK5RAP2	patch47	-0.0222471280397478	0.462366519791187	0.0302654939074422
347203	CDK5RAP3	patch47	0.0864507897972623	0.00405505042071079	0.0300548091778305
347204	CDK6	patch47	0.0648587750654026	0.14680608015366	0.0446887606541832
347205	CDK7	patch47	-0.0486814163206733	0.164467643948767	0.0350075311011221
347206	CDK8	patch47	0.0179171470699635	0.641689249543183	0.0384989347778469
347207	CDK9	patch47	0.0232541827386098	0.393128992716869	0.0272265228818378
347208	CDKAL1	patch47	0.0136976697049024	0.625079298906592	0.0280274532231196
347209	CDKL1	patch47	0.00016066391524446	0.996398316057896	0.0355884510104671
347210	CDKL2	patch47	-0.0120661978844111	0.639991308287769	0.0257953493849212
347211	CDKL3	patch47	-0.037477572279293	0.0996319687064745	0.0227518043388444
347212	CDKL4	patch47	-0.0320121452347945	0.191998956757748	0.0245297875502003
347213	CDKL5	patch47	-0.0230782865432173	0.268820277307788	0.0208660179718062
347214	CDKN1A	patch47	-0.0574367469651908	0.047777104257651	0.0290041663709804
347215	CDKN1B	patch47	-0.033513791249862	0.340348472601484	0.0351425040392902
347216	CDKN1C	patch47	-0.0207017533752363	0.447071375263569	0.0272239873083751
347217	CDKN2A	patch47	-0.0218965232531264	0.518808493941998	0.0339337847068234
347218	CDKN2AIP	patch47	-0.02286884523012	0.423823454726429	0.0285884450431666
347219	CDKN2AIPNL	patch47	0.024037926566742	0.510633055434302	0.036534913691124
347220	CDKN2B	patch47	0.0297212187303153	0.260855521918197	0.0264278101272493
347221	CDKN2C	patch47	0.10919062731462	0.00457512921576697	0.0384743009994113
347222	CDKN2D	patch47	-0.0395383282544056	0.187905061704436	0.0300180424192233
347223	CDKN3	patch47	0.0169176561074302	0.530205061417018	0.026948463079343
347224	CDNF	patch47	0.0374036557345922	0.224393426013776	0.0307793024170481
347225	CDO1	patch47	-0.020997482714204	0.270814775839085	0.0190639203783857
347226	CDON	patch47	0.0472326345511914	0.0424813706538633	0.023269788507751
347227	CDPF1	patch47	-0.0218171945778784	0.291742363199778	0.0206891467354305
347228	CDR2	patch47	-0.0311154645113079	0.207166022121654	0.0246612553816081
347229	CDR2L	patch47	0.0777013842247384	0.0308501635286396	0.0359697047696934
347230	CDRT15	patch47	0.0167184806476412	0.414008630088364	0.0204634527653305
347231	CDRT15L2	patch47	0.00817844635871377	0.712251265987638	0.0221713204689012
347232	CDRT4	patch47	-0.0231478488869215	0.465196769114356	0.0316909140936241
347233	CDS1	patch47	-0.0112556648995664	0.79529720801193	0.0433802697346379
347234	CDS2	patch47	-0.0323288430040745	0.237868984071079	0.027383288037622
347235	CDSN	patch47	-0.0400975847393064	0.133304997373669	0.02670198071015
347236	CDT1	patch47	-0.0527825192762787	0.152446799411874	0.0368756150289089
347237	CDV3	patch47	-0.137853760482193	8.98171154198209e-11	0.0211743840051818
347238	CDX1	patch47	-0.024972174997442	0.41472941618526	0.0306132355231734
347239	CDX2	patch47	-0.0226719981749081	0.200934806739094	0.017723288030724
347240	CDX4	patch47	0.0123781659544236	0.645248780560747	0.0268841065414961
347241	CDY2A	patch47	0.000915198118833235	0.958117126220833	0.0174251590644757
347242	CDYL	patch47	-0.0571699556670778	0.20080296313463	0.0446781494525213
347243	CDYL2	patch47	-0.013428924385299	0.742300214572732	0.0408367327020467
347244	CEACAM1	patch47	0.0718332263365308	0.0909664882791866	0.0424808410455487
347245	CEACAM16	patch47	-0.0205455037858831	0.326436360101573	0.0209326620374218
347246	CEACAM18	patch47	0.00287071380790238	0.897529372302759	0.0222888918051653
347247	CEACAM19	patch47	0.0708735990362775	0.0308713154027591	0.0328131168701606
347248	CEACAM20	patch47	-0.00163149142280206	0.927733751732233	0.0179867075222821
347249	CEACAM21	patch47	-0.0375207714787952	0.261464341982965	0.0334057264137347
347250	CEACAM3	patch47	-0.00029043802956613	0.991528279546109	0.0273508932720689
347251	CEACAM4	patch47	0.0264545950878887	0.466849946795066	0.0363526012586408
347252	CEACAM5	patch47	0.00400295971317852	0.933925261238802	0.0482776351078193
347253	CEACAM6	patch47	0.0187578785784595	0.508304791023904	0.0283534903158874
347254	CEACAM7	patch47	0.000711704434385669	0.974603838569092	0.0223540394904349
347255	CEACAM8	patch47	-0.00577810203145922	0.829021827735182	0.0267531641144011
347256	CEBPA	patch47	0.0403395791310913	0.248879859980147	0.0349764409253798
347257	CEBPB	patch47	0.000681440761339351	0.973223264582462	0.020299563654135
347258	CEBPD	patch47	0.0435444774471234	0.133917684649254	0.029043133365807
347259	CEBPE	patch47	0.00882293549205455	0.509974064565317	0.0133889788786948
347260	CEBPG	patch47	0.000916104138843988	0.978250233156872	0.0335996092924665
347261	CEBPZ	patch47	-0.0025018835684828	0.941968100187604	0.0343648502022548
347262	CEBPZOS	patch47	0.0191995135456865	0.631631885811639	0.0400416488355159
347263	CECR2	patch47	-0.0572568619865505	0.194284170246037	0.0440997704007765
347264	CEL	patch47	0.00870538715048055	0.801486723694065	0.0346208204792012
347265	CELA1	patch47	-0.0339621774408778	0.122422351217884	0.0219792252894259
347266	CELA2A	patch47	0.0287767437416088	0.391944280884513	0.033608226828792
347267	CELA2B	patch47	0.0162880531566847	0.619760621142565	0.0328222869444581
347268	CELA3A	patch47	0.000183244856076288	0.99415506730188	0.0250118724779041
347269	CELA3B	patch47	-0.018336109471602	0.430884847559632	0.023275005827763
347270	CELF1	patch47	0.0207449591699152	0.539988654358582	0.0338465452840478
347271	CELF3	patch47	-0.0203647815060926	0.294645040010241	0.0194283359458665
347272	CELF4	patch47	0.00896269111641797	0.728061429527614	0.0257738692032519
347273	CELF5	patch47	-0.00934610438473524	0.619085102413603	0.0187971823473317
347274	CELF6	patch47	0.0384295528915713	0.137293828081774	0.0258539688950727
347275	CELSR1	patch47	-0.013559001236735	0.722738845822292	0.0382116307023469
347276	CELSR2	patch47	0.0159245632952422	0.652056533951375	0.0353125969351525
347277	CELSR3	patch47	0.109145431631732	0.0162492313975235	0.0453854713904284
347278	CEMIP	patch47	-0.00927472869474278	0.743545362350733	0.0283459877018593
347279	CEMIP2	patch47	0.0579242282198646	0.0992800783373258	0.0351279450251762
347280	CEMP1	patch47	-0.00508791488942681	0.801143945918407	0.0201987184785663
347281	CENATAC	patch47	-0.0195578364616044	0.612145921702999	0.0385699327113063
347282	CEND1	patch47	-0.0244996501723752	0.165912533453662	0.0176784111585838
347283	CENPA	patch47	-0.0205709471349714	0.25863392675389	0.0182063761607801
347284	CENPB	patch47	-0.000449764521648133	0.985080567392119	0.0240494626516938
347285	CENPC	patch47	-0.0279381092315666	0.383774817050859	0.0320718067650163
347286	CENPE	patch47	-0.00938039164028765	0.655314454657976	0.0210113697527957
347287	CENPF	patch47	-0.0127344264410402	0.516914845731093	0.0196458918173666
347288	CENPH	patch47	0.00948776069892014	0.663993511801556	0.021838233663116
347289	CENPI	patch47	-0.0407628189303239	0.226239766399875	0.0336773660811356
347290	CENPJ	patch47	-0.00936097240619618	0.647391617680829	0.0204637093576251
347291	CENPK	patch47	-0.000630486247323669	0.979042985246251	0.0239990493903237
347292	CENPL	patch47	-0.0128846270977725	0.741790367799055	0.039101330158876
347293	CENPM	patch47	-0.0510848267580822	0.1935654727817	0.0392826070379749
347294	CENPN	patch47	0.00239737117898021	0.924318430080962	0.0252342141967467
347295	CENPO	patch47	-0.000461446143011733	0.983867213170999	0.0228181183125069
347296	CENPP	patch47	0.0931564258572596	0.00214449994068513	0.0303187395390607
347297	CENPQ	patch47	-0.0393279255955854	0.234277768919521	0.033057261482665
347298	CENPS	patch47	0.0471342952031177	0.1461034274966	0.0324198003671104
347299	CENPT	patch47	-0.0385987560986935	0.240406394112587	0.0328711749993988
347300	CENPU	patch47	-0.0409619664774589	0.1461194541756	0.0281754838009297
347301	CENPV	patch47	0.0053459738586621	0.860549348107901	0.0304280094136645
347302	CENPVL2	patch47	-0.0467407648978933	0.178731654979803	0.0347505175188643
347303	CENPVL3	patch47	0.115261461405945	0.0179205616853481	0.0486586363596288
347304	CENPW	patch47	-0.0114219284476556	0.70825906747266	0.0305205964936576
347305	CENPX	patch47	-0.00899896896316685	0.753401373490785	0.028641701921575
347306	CEP104	patch47	0.00203290645813583	0.930314198179863	0.0232443458808665
347307	CEP112	patch47	0.0328135318876174	0.228134710389929	0.0272206362247058
347308	CEP120	patch47	-0.0486718614043155	0.152900407266536	0.0340413949659257
347309	CEP126	patch47	0.0187027750310989	0.360771123530486	0.020461214068556
347310	CEP128	patch47	0.00489592044919686	0.88181977346608	0.0329297986829239
347311	CEP131	patch47	0.00297711155976861	0.922208893701801	0.0304840583450288
347312	CEP135	patch47	0.00205254704980407	0.925380481422986	0.0219130869606265
347313	CEP15	patch47	-0.0055751692452885	0.789480733659162	0.0208797831837743
347314	CEP152	patch47	0.000772344875205521	0.97800685470245	0.0280134567214629
347315	CEP162	patch47	-0.0175208489241792	0.308183986229703	0.0171900759643252
347316	CEP164	patch47	0.00515057817086122	0.859780117885348	0.0291533698837799
347317	CEP170	patch47	-0.00804721443540378	0.808854810532946	0.0332627695992807
347318	CEP170B	patch47	-0.0183198845894103	0.554882626366447	0.0310224173770353
347319	CEP19	patch47	-0.0138279665949317	0.566878379609213	0.0241440008334869
347320	CEP192	patch47	-0.0513591290080405	0.267416930440101	0.0462998790221542
347321	CEP20	patch47	-0.0464302525236494	0.155730404829362	0.0326974742574847
347322	CEP250	patch47	-0.0379405693180406	0.244057762262406	0.0325622221765631
347323	CEP290	patch47	-0.00195721019278238	0.942642947318918	0.0272002987704752
347324	CEP295	patch47	0.0206388037435461	0.532343070184238	0.0330475868906797
347325	CEP295NL	patch47	0.0166580057146698	0.555166734581217	0.0282284987061923
347326	CEP350	patch47	-0.0216906418722693	0.5907629464108	0.0403323072342047
347327	CEP41	patch47	0.0498282655554425	0.0566096386928224	0.0261267746260879
347328	CEP43	patch47	-0.0683644731825873	0.0632722420519157	0.0367931166596145
347329	CEP44	patch47	0.00027859642304546	0.990909425151855	0.0244496475189225
347330	CEP55	patch47	-0.0271611306217337	0.23029103796791	0.0226362715693506
347331	CEP57	patch47	0.018295040934794	0.61963756230874	0.0368536393895718
347332	CEP57L1	patch47	0.0122378703171576	0.65192267109594	0.0271262095768958
347333	CEP63	patch47	-0.00502811679676948	0.792438061454101	0.0191057212174698
347334	CEP68	patch47	-0.0299832423091675	0.267160344962625	0.0270151763805033
347335	CEP70	patch47	0.0100518247995688	0.780262948638227	0.0360273181762939
347336	CEP72	patch47	-0.0298570243610728	0.332447236863369	0.0308001491041626
347337	CEP76	patch47	0.0176743114503479	0.624858457031794	0.0361411793936934
347338	CEP78	patch47	-0.0119067638751941	0.74589051240817	0.0367382036519196
347339	CEP83	patch47	-0.0195205513834194	0.288783228204725	0.0183980146041083
347340	CEP85	patch47	-0.0768894740969905	0.0404030653992446	0.0374953235519233
347341	CEP85L	patch47	0.0237611056921375	0.443230003326591	0.0309845801126119
347342	CEP89	patch47	-0.0146628340920164	0.567306029876273	0.0256299612782018
347343	CEP95	patch47	-0.0140358116084496	0.662069108343497	0.0321105611804217
347344	CEP97	patch47	-0.00245418489617504	0.9160826454059	0.0232889437944082
347345	CEPT1	patch47	-0.0158744393825549	0.644410802507563	0.034390401211536
347346	CER1	patch47	0.00292933075255731	0.905726464719	0.0247321326080085
347347	CERCAM	patch47	-0.011135546759073	0.648413837663494	0.024418966170939
347348	CERK	patch47	0.0262915898799232	0.371578507588259	0.0294195722797304
347349	CERKL	patch47	0.0398635799950239	0.0706637125897408	0.0220437676996648
347350	CERS1	patch47	0.00749339122181083	0.850666014636264	0.0397975669801154
347351	CERS2	patch47	0.0603523057474964	0.00571637825114934	0.0218197737014437
347352	CERS3	patch47	-0.0300352569668427	0.254744363236797	0.0263662426220343
347353	CERS4	patch47	0.190564673882546	4.93463899352737e-07	0.0377975080640028
347354	CERS5	patch47	0.0309687034434094	0.437116139992459	0.0398468373399978
347355	CERS6	patch47	0.0297263558260408	0.40666929664398	0.0358189648160792
347356	CERT1	patch47	0.0341494815311757	0.17856266605249	0.0253793535125236
347357	CES1	patch47	-0.037536300690495	0.281697827401338	0.0348610865537516
347358	CES2	patch47	-0.0446698501603062	0.110448050507483	0.0279757693265856
347359	CES3	patch47	0.0166219878916405	0.64729311342797	0.0363258860544748
347360	CES4A	patch47	-0.0447010661783846	0.199534317611156	0.0348353555314833
347361	CES5A	patch47	0.019892560761446	0.508801223574445	0.0301038546047602
347362	CETN1	patch47	-0.0141712498594775	0.337182512776063	0.014762849063555
347363	CETN2	patch47	-0.0279245571185756	0.370601134110029	0.0311830325174672
347364	CETN3	patch47	-0.0515645875117121	0.0888459857009677	0.0302935882317122
347365	CETP	patch47	0.0595967738537784	0.0136861362685956	0.0241566493365292
347366	CFAP100	patch47	-0.00158447928696369	0.947032048047287	0.0238479826268876
347367	CFAP107	patch47	-0.00345633112139655	0.873412006605725	0.0216912841387332
347368	CFAP119	patch47	0.0337078661142033	0.324277078399544	0.0341900917005866
347369	CFAP126	patch47	0.028489449696992	0.277467236736287	0.0262271756660681
347370	CFAP141	patch47	-0.00532653380203661	0.820486931510206	0.0234709088106514
347371	CFAP144	patch47	0.0109603450839431	0.716338506196049	0.0301608329668544
347372	CFAP157	patch47	0.090083832435402	0.00830253395826513	0.0341025161157758
347373	CFAP161	patch47	-0.0074853000123511	0.692875117406827	0.0189500908291026
347374	CFAP20	patch47	-0.0167425813232907	0.535874997438746	0.027041406640074
347375	CFAP206	patch47	0.0281210841707102	0.44176251224484	0.0365522442706564
347376	CFAP20DC	patch47	-0.00559076548667389	0.880727804160066	0.0372564740468228
347377	CFAP210	patch47	0.0369654699798425	0.201734072292873	0.0289481754784323
347378	CFAP221	patch47	-0.0203175960591165	0.593858171691668	0.0380964419228567
347379	CFAP251	patch47	0.0050601737886927	0.800951038955765	0.0200687018372928
347380	CFAP276	patch47	0.0153068179891782	0.705017936274791	0.0404303033449233
347381	CFAP298	patch47	0.0288634600763672	0.318603093020885	0.0289350407916797
347382	CFAP299	patch47	-0.0481023541501791	0.135224115926445	0.0321909004994715
347383	CFAP300	patch47	-0.000791915005222576	0.980554151454773	0.0324867646567125
347384	CFAP36	patch47	-0.00189411450140116	0.944742796345511	0.0273254505909255
347385	CFAP410	patch47	-0.000277218536276201	0.989668467258678	0.0214063775478384
347386	CFAP418	patch47	-0.044783153198935	0.274618192918378	0.0409831079462897
347387	CFAP43	patch47	-0.0166019937119607	0.511787951026815	0.0253022273514435
347388	CFAP44	patch47	0.00671678371865328	0.747621891030512	0.0208718138180617
347389	CFAP45	patch47	-0.0458224622462303	0.253926666950577	0.0401557214874329
347390	CFAP46	patch47	-0.0302352733001464	0.101479795785697	0.018455178613304
347391	CFAP47	patch47	0.0134548732201024	0.583100911965072	0.0245110739378501
347392	CFAP52	patch47	-0.00154736989174768	0.963469222635561	0.0337816719269287
347393	CFAP53	patch47	-0.0213092242439558	0.336833889859013	0.0221827938900185
347394	CFAP54	patch47	0.0250758161754355	0.3221450261347	0.025322705638223
347395	CFAP57	patch47	-0.00150067670235654	0.931711164635884	0.0175107071455435
347396	CFAP58	patch47	0.0106086281439582	0.699426216477576	0.0274736497790233
347397	CFAP61	patch47	-0.0459285246776025	0.120666041551615	0.0295836131594464
347398	CFAP65	patch47	-0.0368391047050134	0.0561244063292253	0.0192780776699541
347399	CFAP68	patch47	-0.0187742665108152	0.27232840910736	0.0170993546480771
347400	CFAP69	patch47	0.0196808752954191	0.545397088295267	0.0325437052633694
347401	CFAP70	patch47	0.0424049700236232	0.218934417591829	0.0344849237825201
347402	CFAP73	patch47	-0.0017242283241255	0.956473286027868	0.0315879180028348
347403	CFAP74	patch47	0.0119032385002656	0.418256149015315	0.0147029671441821
347404	CFAP77	patch47	-0.0158444922377532	0.428867700188813	0.020024485721582
347405	CFAP90	patch47	0.00991118171877327	0.665606404618374	0.0229300415580246
347406	CFAP91	patch47	-0.0102316487724241	0.615562110337864	0.0203732060421256
347407	CFAP92	patch47	0.0201607309202466	0.479468940710899	0.0285053957782927
347408	CFAP95	patch47	0.0708214663206448	0.00538763622274344	0.0254272064690895
347409	CFAP96	patch47	-0.00666162505376799	0.741734179671943	0.0202116546931257
347410	CFAP97	patch47	-0.0304055182599736	0.331768731458301	0.0313219749804023
347411	CFAP97D1	patch47	0.0155576643260143	0.663209343781371	0.0357206580768044
347412	CFAP97D2	patch47	-0.00661166685623272	0.81280492856393	0.0279169550125118
347413	CFAP99	patch47	0.0287372399336573	0.159585531134735	0.0204263000547487
347414	CFB	patch47	0.0583800137125254	0.05892839112146	0.0308959790757634
347415	CFC1	patch47	-0.0154597631042223	0.306071548577379	0.0151017932677187
347416	CFD	patch47	0.0416271792977961	0.166103585548538	0.0300508212361839
347417	CFDP1	patch47	-0.00553113662164869	0.84846031155374	0.0289432840310516
347418	CFHR2	patch47	-0.0148365754041585	0.4451442405907	0.0194284291916769
347419	CFHR3	patch47	0.0660448071265206	0.00169963134069909	0.0210229378975764
347420	CFHR4	patch47	-0.0394896009917565	0.109692256670528	0.0246789674973727
347421	CFHR5	patch47	-0.00450679756905488	0.798082062055734	0.0176145465539624
347422	CFL1	patch47	-0.0134194390709641	0.18815766266547	0.0101940541241748
347423	CFL2	patch47	-0.028536060219012	0.17010620099225	0.0207951285521
347424	CFLAR	patch47	-0.00268630106004706	0.881586039710375	0.0180320437596423
347425	CFP	patch47	0.0124446326707508	0.660973458032359	0.0283722138029816
347426	CFTR	patch47	-0.0233461018960907	0.236910112458439	0.019734303165377
347427	CGA	patch47	0.0127337001545439	0.732590331685452	0.0372636616919975
347428	CGAS	patch47	-0.00322942084218055	0.932877910039792	0.0383392371126228
347429	CGB2	patch47	0.020494366214472	0.36252415926517	0.0225032809537053
347430	CGB3	patch47	-0.00238408816818883	0.911673953311452	0.021490221329614
347431	CGB7	patch47	0.0429086394407304	0.133755426259605	0.0286070990761507
347432	CGB8	patch47	-0.0225667153355307	0.533889318522908	0.0362713374754597
347433	CGGBP1	patch47	0.0474310779558	0.18071198816297	0.0354246227337772
347434	CGN	patch47	0.0709068878162904	0.104130376202527	0.043615498181461
347435	CGNL1	patch47	-0.00339170371269329	0.891375155374672	0.0248334766109919
347436	CGREF1	patch47	-0.0351338647994284	0.198209669857595	0.0272990085431578
347437	CGRRF1	patch47	-0.00100836658402008	0.957671887886241	0.0189969281466512
347438	CH25H	patch47	0.0283442732660294	0.343774029335746	0.0299334622546747
347439	CHAC1	patch47	-0.0263917677445317	0.329278405477759	0.0270475733940919
347440	CHAC2	patch47	-0.00202587768408726	0.950368209317218	0.0325439724640601
347441	CHAD	patch47	0.0280965012327447	0.296195083679122	0.0268907154811384
347442	CHADL	patch47	0.0939160352138273	0.00755302240124717	0.0351279741751175
347443	CHAF1A	patch47	-0.00494061859865002	0.877602757590431	0.0320769008969574
347444	CHAF1B	patch47	-0.00891426697471711	0.682886841524874	0.0218180340803962
347445	CHAMP1	patch47	-0.0538722114498525	0.168263030382446	0.0390889588269488
347446	CHAT	patch47	0.00664818007582213	0.848927549188792	0.0348974513775101
347447	CHCHD1	patch47	0.0396198317371826	0.259047648920743	0.0350961290941158
347448	CHCHD10	patch47	-0.0160637972568219	0.5966476492223	0.0303495138331445
347449	CHCHD2	patch47	-0.0448350513804587	0.00109198543602978	0.0137135525861497
347450	CHCHD3	patch47	0.0266476829788427	0.462982834725698	0.0363020781642508
347451	CHCHD4	patch47	0.0176638635594532	0.603077107460353	0.0339660388854855
347452	CHCHD5	patch47	0.00118535196658439	0.973573184115078	0.035778392727355
347453	CHCHD6	patch47	-0.00648854866123344	0.880542728782585	0.0431717426084383
347454	CHCHD7	patch47	-0.00709143112926024	0.826220937367991	0.0322964205713159
347455	CHCT1	patch47	0.0165612483995575	0.417341612404072	0.0204164270808285
347456	CHD1	patch47	-0.0334971918134879	0.355182027393391	0.036222913365346
347457	CHD1L	patch47	-0.0171687559214082	0.712047086020984	0.046509015223888
347458	CHD2	patch47	0.0290104725200722	0.422507388767691	0.0361633242798314
347459	CHD3	patch47	0.0601092504669314	0.0124971402839194	0.0240480610980306
347460	CHD4	patch47	-0.00169828349717251	0.939121651651216	0.0222342690342986
347461	CHD5	patch47	0.0175282603460663	0.649348058161753	0.0385472483068148
347462	CHD6	patch47	-0.0565416298455089	0.223719094734314	0.0464601584584571
347463	CHD7	patch47	-0.0400261751625683	0.192271296729888	0.0306894603639397
347464	CHD8	patch47	-0.0553030014656342	0.107806473763379	0.0343776139732164
347465	CHD9	patch47	-0.0294471188035791	0.272705838818172	0.0268411712259681
347466	CHD9NB	patch47	-0.00341461373858651	0.929087167421754	0.0383655366130194
347467	CHDH	patch47	-0.00623006721972986	0.878618071209083	0.0407896443291516
347468	CHEK1	patch47	0.0657051731599164	0.0294380499990148	0.0301567658639726
347469	CHEK2	patch47	0.0009038205962736	0.972845023651093	0.026548910590187
347470	CHERP	patch47	-0.0716456807811664	0.0727452515778382	0.0399104131375946
347471	CHFR	patch47	0.0106256118703888	0.745932189874376	0.0327907921393119
347472	CHGA	patch47	0.011559569493533	0.540209166619025	0.0188703429787855
347473	CHGB	patch47	-0.00515056161791639	0.805846226123724	0.0209531265942606
347474	CHI3L2	patch47	0.00536038727598198	0.806878424748514	0.0219256468291959
347475	CHIA	patch47	-0.0169953481809092	0.641963549825508	0.0365483344047037
347476	CHIC1	patch47	0.0245895111948106	0.066674131583888	0.0134028859891091
347477	CHIC2	patch47	-0.0186969055883817	0.510801657710998	0.0284285070736173
347478	CHID1	patch47	0.0399042355556733	0.200801292809487	0.0311849250941781
347479	CHIT1	patch47	0.0283783874877218	0.345770626280241	0.0300937979683618
347480	CHKA	patch47	-0.00917803970315368	0.762594346185409	0.0303800175480405
347481	CHKB	patch47	0.0120189503151398	0.717112547342354	0.0331685014218096
347482	CHL1	patch47	0.0030741482590022	0.91259059591136	0.0280022199865231
347483	CHM	patch47	0.0705459142577639	0.0936898887155615	0.042070043436332
347484	CHMP1A	patch47	0.00736736287928516	0.825759654981446	0.0334628211601943
347485	CHMP1B	patch47	0.00485978157092184	0.889275456796554	0.034903478211702
347486	CHMP2A	patch47	-0.00586517835367716	0.827090576539609	0.0268482324984468
347487	CHMP2B	patch47	0.0791917782971758	0.0697426563450138	0.0436478164185898
347488	CHMP3	patch47	0.0284668943052955	0.174446065250324	0.0209557100840287
347489	CHMP4B	patch47	-0.00741014811394083	0.754541347226392	0.0236980439477858
347490	CHMP4C	patch47	-0.000795935910542588	0.985838379359806	0.0448373710212049
347491	CHMP5	patch47	0.101767648085548	8.95605796626759e-05	0.0259379846204897
347492	CHMP6	patch47	0.0504487124808571	0.217440705427762	0.0408933763869206
347493	CHMP7	patch47	0.0575608820390061	0.0540074620279107	0.0298604893258786
347494	CHN1	patch47	-0.0169143218382407	0.606335651119477	0.0328194753896416
347495	CHN2	patch47	0.0170269854812799	0.358396381921985	0.0185360058298288
347496	CHODL	patch47	-0.0159226595099165	0.304179189260563	0.0154932177238281
347497	CHORDC1	patch47	-0.0192968439669394	0.613017056866475	0.0381486226973457
347498	CHP1	patch47	-0.00633561928700839	0.834199984692494	0.0302648380620951
347499	CHP2	patch47	-0.00888749107065568	0.802980815657348	0.0356187765512314
347500	CHPF	patch47	0.0106412092527375	0.677213236658412	0.0255603875690399
347501	CHPF2	patch47	0.041677363225206	0.218029406339134	0.0338266478022909
347502	CHPT1	patch47	-0.0118906775774806	0.712441503512335	0.0322572956230443
347503	CHRAC1	patch47	-0.0223605715353131	0.527931137362915	0.0354225096054266
347504	CHRD	patch47	0.0288159179398269	0.36587699022161	0.0318625077806834
347505	CHRDL1	patch47	-0.0192966749429562	0.490960993825074	0.0280116653607786
347506	CHRDL2	patch47	0.00249532574656864	0.921517020505907	0.0253248583462175
347507	CHRFAM7A	patch47	0.0240938548033703	0.372360495386529	0.0270044974080547
347508	CHRM1	patch47	0.0343436865279875	0.210540593402118	0.0274224483320477
347509	CHRM2	patch47	-0.00767962319607741	0.760048307580488	0.0251420112270255
347510	CHRM3	patch47	-0.0159723410799463	0.574144365835852	0.0284190019522413
347511	CHRM4	patch47	0.00212623514335997	0.936028984826762	0.0264886306185229
347512	CHRM5	patch47	0.12044259244723	0.0071890954700231	0.0447724026232067
347513	CHRNA1	patch47	0.0404043287155127	0.0983868421191962	0.0244382230785551
347514	CHRNA10	patch47	-0.00472186085155907	0.820795846089507	0.0208429582333751
347515	CHRNA2	patch47	-0.0174342984529734	0.423969419000701	0.0218015603290784
347516	CHRNA3	patch47	0.011393008568481	0.680076774697858	0.0276257567195615
347517	CHRNA4	patch47	0.00282808447656645	0.906222601205921	0.0240042332563476
347518	CHRNA5	patch47	0.0201094032533351	0.425304771183465	0.0252193876237139
347519	CHRNA6	patch47	0.00509208821650121	0.803277115936449	0.0204391623163448
347520	CHRNA7	patch47	0.0327560374470912	0.35304851584568	0.0352647470777541
347521	CHRNA9	patch47	0.0011421849284565	0.964703329444951	0.0258082579471258
347522	CHRNB1	patch47	-0.00326598233245813	0.872355750271464	0.0203256313251648
347523	CHRNB2	patch47	-0.017531709903669	0.449218695633345	0.0231645379314201
347524	CHRNB3	patch47	-0.0343276266280788	0.274944675526334	0.0314361593199032
347525	CHRNB4	patch47	0.0244796226771034	0.456384954039715	0.0328618460761304
347526	CHRND	patch47	-0.0266860699171939	0.337286608220536	0.0278061096670238
347527	CHRNE	patch47	-0.0519773758408821	0.0557503682715389	0.0271585510016641
347528	CHRNG	patch47	-0.0476442288660092	0.0490351157686458	0.0241944686851692
347529	CHST1	patch47	-0.000664178473675649	0.985508694641569	0.0365637903766813
347530	CHST10	patch47	0.0226154777042914	0.317418879241021	0.0226161427677344
347531	CHST12	patch47	0.0480830105900756	0.140753011947229	0.0326330101098227
347532	CHST13	patch47	0.0324637433107542	0.226039096235509	0.0268092536022498
347533	CHST14	patch47	0.00151716937894045	0.938497729902586	0.0196611871353547
347534	CHST15	patch47	-0.034069000374824	0.166197143074649	0.0245999775200151
347535	CHST2	patch47	-0.00631766019032434	0.742955805081404	0.0192625126077615
347536	CHST3	patch47	0.0108621378088872	0.673986518982117	0.0258172833032805
347537	CHST4	patch47	0.00949725313178838	0.624537629915881	0.0194024007789533
347538	CHST5	patch47	-0.0174186423432497	0.604832978517214	0.0336574666397951
347539	CHST6	patch47	-0.0521860784990282	0.0177920540638558	0.0220060363547363
347540	CHST7	patch47	0.00319232003876489	0.911650745336202	0.0287680505428472
347541	CHST8	patch47	-0.0256764281083393	0.599553671745612	0.0488974582093731
347542	CHST9	patch47	-0.0151147982614355	0.603132103804689	0.0290688242258777
347543	CHSY1	patch47	0.0914642840240422	0.00925559900539216	0.0351186642512494
347544	CHTF18	patch47	-0.0133028915141147	0.699864402969306	0.0345039790526057
347545	CHTOP	patch47	-0.028499826148254	0.480637708145693	0.0404035070852857
347546	CHUK	patch47	-0.035541797876038	0.207273177380081	0.0281760921844884
347547	CHURC1	patch47	-0.0381284684699239	0.296286626289225	0.0364990706336559
347548	CIAO1	patch47	-0.00457164127017805	0.920587541039197	0.0458523898394759
347549	CIAO2A	patch47	-0.00662628654893149	0.820742464751161	0.0292405004048285
347550	CIAO2B	patch47	-0.0054948929617969	0.825325729704928	0.0248949831459419
347551	CIAO3	patch47	-0.0238273016381792	0.590786766002863	0.0443081267319761
347552	CIAPIN1	patch47	0.0652592088811354	0.127899920130502	0.042851164383321
347553	CIART	patch47	0.00645015701791008	0.839872454488591	0.031919289430537
347554	CIB1	patch47	0.0193547008794313	0.470654300503172	0.0268248397885744
347555	CIB2	patch47	-0.0132882978957802	0.590791785993787	0.0247106263878526
347556	CIB3	patch47	-0.0688301445731402	0.0392468567256919	0.0333698828973953
347557	CIB4	patch47	0.00846714015627129	0.682390570957173	0.0206894259749494
347558	CIBAR1	patch47	0.0367999067770422	0.207187899382569	0.0291679920660743
347559	CIBAR2	patch47	0.00925308686991678	0.542176998777481	0.0151788091454599
347560	CIC	patch47	0.014441041245516	0.587859773835562	0.0266435793280724
347561	CIDEA	patch47	-0.00552695619487814	0.84992052920996	0.0292062382489049
347562	CIDEB	patch47	-0.0217607728855507	0.480103197150225	0.0308121698186636
347563	CIDEC	patch47	-0.00223346245854217	0.924651701126267	0.0236132408312981
347564	CIITA	patch47	-0.0154709667294301	0.558124710373567	0.0264142314593296
347565	CILK1	patch47	-0.0530405655204644	0.112661981340674	0.033424353660556
347566	CILP2	patch47	0.0196155276916597	0.524914476485894	0.0308480845572576
347567	CIMAP1A	patch47	0.00915938852828059	0.608977662668107	0.0179035539945407
347568	CIMAP1B	patch47	0.0407450838225139	0.0917146999657389	0.024151645987452
347569	CIMAP1C	patch47	0.00126713470323959	0.954359443160396	0.0221376991199905
347570	CIMAP1D	patch47	-0.030534753716012	0.311827477227478	0.0301847933348541
347571	CIMAP2	patch47	-0.0377432421798343	0.163407621426748	0.0270735349865357
347572	CIMAP3	patch47	-0.0100346396786072	0.586900399649025	0.0184663391605944
347573	CIMIP1	patch47	-0.0147899789056708	0.379502402096108	0.0168265837598457
347574	CIMIP2A	patch47	0.0412336551248176	0.185191554655367	0.031112842733141
347575	CIMIP2B	patch47	0.0664667170250738	0.0576899191419171	0.0350028034476148
347576	CIMIP2C	patch47	-0.0103037129867013	0.735784147736202	0.0305315094124802
347577	CIMIP3	patch47	-0.00649561413172343	0.683807278798805	0.0159472218151527
347578	CIMIP4	patch47	-0.0113326294384025	0.453991547941606	0.0151325522272014
347579	CINP	patch47	-0.0769383068063214	0.0290955400127297	0.0352376266476874
347580	CIP2A	patch47	-0.0247792332808309	0.316497042766042	0.02473279554065
347581	CIPC	patch47	0.00503921749145873	0.87345764934496	0.0316366853110777
347582	CIR1	patch47	0.0382998419390486	0.364044180271046	0.0421875513576681
347583	CIRBP	patch47	-0.0114463344242009	0.429167085307363	0.0144754212493287
347584	CIROP	patch47	-0.0241686630199351	0.372007427100934	0.0270683450526419
347585	CISD1	patch47	0.0100183265459203	0.730314291526819	0.0290601066694137
347586	CISD2	patch47	0.0137151928590825	0.576471710929234	0.0245520448042149
347587	CISD3	patch47	0.00505131618596925	0.796024780507025	0.0195392127185901
347588	CISH	patch47	-0.0118313135204344	0.535866530428103	0.0191086852648531
347589	CIST1	patch47	0.0309240914253268	0.376662708583998	0.0349734858245635
347590	CIT	patch47	0.0118500942432468	0.660221327338018	0.0269529427721562
347591	CITED1	patch47	0.00224295053690993	0.952714638035467	0.0378212770059059
347592	CITED2	patch47	0.0929247736427701	0.0851935616919573	0.0539639266122763
347593	CITED4	patch47	-0.0009305192570349	0.973497393764728	0.0280062309507949
347594	CIZ1	patch47	0.0559256804225025	0.0388878122962686	0.0270639055706316
347595	CKAP2	patch47	-0.031083713301741	0.234620432079924	0.0261466996217319
347596	CKAP2L	patch47	-0.015235478109785	0.329881515620885	0.0156335495770382
347597	CKAP4	patch47	-0.0403521875606761	0.124688783274263	0.0262728597767018
347598	CKAP5	patch47	0.0138462088200432	0.559843965727719	0.0237438489290715
347599	CKB	patch47	0.00967318635778421	0.817066681406175	0.0418131611619641
347600	CKLF	patch47	-0.0448455168514831	0.0391337843200361	0.021729243771137
347601	CKM	patch47	0.0165645802241791	0.590114929819328	0.0307470567816213
347602	CKMT1A	patch47	-0.0980745384923168	0.0160500941186952	0.0407055120943936
347603	CKMT2	patch47	0.0136673909215534	0.540367795716496	0.022319981854784
347604	CKS1B	patch47	-0.0121731109107656	0.45454347676935	0.016274749276291
347605	CKS2	patch47	-0.00730939174215328	0.627170618125905	0.015046976284402
347606	CLASP1	patch47	0.012627911632893	0.733966192352276	0.0371527986741888
347607	CLASP2	patch47	-0.0656090830264498	0.0540370394994869	0.0340397960728998
347608	CLASRP	patch47	0.031935750325013	0.283688994259138	0.0297826633226231
347609	CLBA1	patch47	-0.0368743071784836	0.407585659925206	0.0445188290921567
347610	CLC	patch47	-0.000619612011346107	0.983415668562965	0.0298049488691431
347611	CLCA1	patch47	0.032547422384481	0.0467215668833112	0.0163573406716756
347612	CLCA2	patch47	-0.0396562990375494	0.233373799691789	0.0332688851564441
347613	CLCA4	patch47	0.0109583277281859	0.535926816825739	0.017701347903083
347614	CLCC1	patch47	0.00109575845084299	0.970458308197548	0.0295854351164021
347615	CLCF1	patch47	0.0748948598461003	0.0340730653457663	0.035322124043812
347616	CLCN1	patch47	-0.0339109526244936	0.38379865014412	0.0389303379244377
347617	CLCN2	patch47	-0.00358513171449233	0.915967580431415	0.0339742856783213
347618	CLCN3	patch47	0.0507253027153615	0.105197910841285	0.0312977828743139
347619	CLCN4	patch47	0.00952476354575301	0.834361749314442	0.0455442610134419
347620	CLCN5	patch47	-0.0297708107040663	0.207908368234294	0.0236341062060733
347621	CLCN6	patch47	-0.0107956182421038	0.797749269174411	0.0421230580163222
347622	CLCN7	patch47	0.0389021834348245	0.180029432838737	0.029009196416625
347623	CLCNKA	patch47	0.039390539710266	0.130868543493915	0.0260662841633603
347624	CLCNKB	patch47	0.00811516682939416	0.724927650442014	0.0230597391052211
347625	CLDN1	patch47	0.0638133562305676	0.198310969971121	0.0495941688939355
347626	CLDN10	patch47	-0.018664062580149	0.493491876285849	0.0272522408104409
347627	CLDN11	patch47	-0.0475187939281805	0.161424503657775	0.0339250312176342
347628	CLDN12	patch47	-0.0588437310370188	0.125006094721884	0.0383447609804576
347629	CLDN14	patch47	0.00112187366478859	0.964862797581023	0.0254644358416151
347630	CLDN15	patch47	-0.0360891163512525	0.287208113091477	0.0339028228824634
347631	CLDN16	patch47	0.0336075096807584	0.0805506011196897	0.0192241786750111
347632	CLDN17	patch47	0.00994939766516699	0.622933082516964	0.020232342725866
347633	CLDN18	patch47	-0.0223632401445357	0.206634838029564	0.0177037563649769
347634	CLDN19	patch47	0.000807868458326846	0.953904202022882	0.013974464829992
347635	CLDN2	patch47	0.107640599361733	3.41658193819054e-06	0.0231273465478118
347636	CLDN20	patch47	0.0137005330447818	0.639891971305636	0.0292805667008395
347637	CLDN22	patch47	-0.0175983761082716	0.468411511386205	0.0242678088052974
347638	CLDN23	patch47	-0.0378276753809718	0.298778502104536	0.0363984308227684
347639	CLDN24	patch47	-0.0192073847965368	0.395322640863741	0.0225930200826669
347640	CLDN25	patch47	-0.0132381687724603	0.573203925066947	0.0234964515357422
347641	CLDN3	patch47	0.00956509650880626	0.580334754044541	0.0172978007873975
347642	CLDN34	patch47	-0.038408665961836	0.156184617654129	0.0270781711689964
347643	CLDN4	patch47	0.029780897590586	0.133120746757519	0.0198224234133155
347644	CLDN5	patch47	-0.0393018663800511	0.326414341832144	0.0400406456302874
347645	CLDN6	patch47	-0.0614645897603785	0.127103865322888	0.0402751583600198
347646	CLDN7	patch47	0.0799868865189419	0.00200704898935516	0.0258659813538064
347647	CLDN8	patch47	-0.0245811462700377	0.510984321936889	0.0373916111491844
347648	CLDN9	patch47	-0.0174438515423625	0.584383500463085	0.0318864137601382
347649	CLDND1	patch47	0.0486971023888729	0.117815121548667	0.0311256096301631
347650	CLDND2	patch47	-0.0661301617883744	0.124127847643218	0.0429924882303223
347651	CLEC10A	patch47	-0.0135072676423133	0.732498387930688	0.0395132873355559
347652	CLEC12A	patch47	0.0435261255736625	0.128533427080724	0.0286280706761377
347653	CLEC12B	patch47	-0.0107812085786766	0.618615502050391	0.0216544951616562
347654	CLEC14A	patch47	-0.00853722250395538	0.713258469712918	0.0232290216390473
347655	CLEC16A	patch47	-0.0151602597157174	0.676268197029432	0.0363025568068656
347656	CLEC17A	patch47	-0.0139892521748994	0.587431430337765	0.0257804483546174
347657	CLEC18B	patch47	0.00729844230952715	0.783625756209474	0.0265759453184135
347658	CLEC19A	patch47	-0.0263307291608702	0.208237942169701	0.0209182928334484
347659	CLEC1A	patch47	0.0304052071324025	0.257475607439336	0.0268447995877246
347660	CLEC1B	patch47	0.000450701569563061	0.982930134482614	0.0210631651571426
347661	CLEC20A	patch47	-0.0154453097007507	0.478265949120805	0.0217785581266012
347662	CLEC2A	patch47	0.0659279697403685	0.000412854783996146	0.0186428816223126
347663	CLEC2B	patch47	0.00536524293057168	0.841464405521729	0.0268207271908414
347664	CLEC2L	patch47	-0.0237000205250771	0.396427333314623	0.0279428342418282
347665	CLEC3A	patch47	-0.023225135846571	0.253827845924987	0.0203487091515503
347666	CLEC4A	patch47	0.00998239631482217	0.535283221544357	0.0160994742344387
347667	CLEC4C	patch47	0.00718314792172279	0.697837783794903	0.0184997105112337
347668	CLEC4D	patch47	0.0352710877636539	0.211111647292363	0.0281982257225091
347669	CLEC4E	patch47	0.0116617352971631	0.745786845144384	0.0359669719310434
347670	CLEC4F	patch47	-0.0211432869132693	0.356494349864866	0.0229262225279325
347671	CLEC4G	patch47	-0.00126102312465686	0.963916333107675	0.0278716060646614
347672	CLEC4M	patch47	0.00641983363242352	0.749517570083586	0.0201053461957525
347673	CLEC5A	patch47	0.0225578247226357	0.165354953579238	0.0162557883836946
347674	CLEC6A	patch47	-0.00835725102541901	0.764153186550903	0.0278516323889419
347675	CLEC7A	patch47	0.024383247943182	0.442624384513778	0.0317536592598061
347676	CLEC9A	patch47	-0.0197714477051534	0.491336587733753	0.0287257455941978
347677	CLGN	patch47	-0.0118104087479525	0.654643768334841	0.0263994914585254
347678	CLHC1	patch47	0.0219370873737919	0.471100150356909	0.0304344993746959
347679	CLIC1	patch47	0.0826269847739842	7.92360364328695e-06	0.0184585177485233
347680	CLIC2	patch47	-0.00438589504731608	0.877178531576999	0.0283762283632374
347681	CLIC3	patch47	0.0632481888741309	0.199810988004797	0.0493194007543419
347682	CLIC4	patch47	-0.0124010038460827	0.601923930555379	0.0237703571302989
347683	CLIC5	patch47	-0.0058487963230415	0.83235927711694	0.0276279924476874
347684	CLIC6	patch47	0.00806198026681647	0.774114642210514	0.0280878628673645
347685	CLINT1	patch47	0.0169171426374666	0.640125550585395	0.0361803114511734
347686	CLIP1	patch47	-0.030941112773786	0.321972432238883	0.0312346055495068
347687	CLIP2	patch47	-0.0166497835564897	0.585914080885628	0.0305592974406245
347688	CLIP3	patch47	-0.0444004936630105	0.15499693203704	0.0312125788341583
347689	CLIP4	patch47	0.00783405891517285	0.803079132847662	0.0314128966755084
347690	CLK1	patch47	0.0370345990871643	0.183990556694695	0.0278680800324241
347691	CLK2	patch47	-0.0133807766890048	0.763784232064672	0.0445214059107186
347692	CLK3	patch47	0.019124969718469	0.605307546478506	0.0370031659637056
347693	CLK4	patch47	-0.0113459222072425	0.77499476738496	0.0396880161310919
347694	CLMN	patch47	0.0652186044180576	0.125755040654073	0.0425832236586627
347695	CLN3	patch47	0.00251436792624545	0.941420074628573	0.0342126623882377
347696	CLN5	patch47	0.00141454661489356	0.948678863392182	0.0219744919012663
347697	CLN6	patch47	-0.0439246401944837	0.135548997171787	0.0294195651555173
347698	CLN8	patch47	0.0624513283492579	0.0665334359040141	0.0340224368461203
347699	CLNS1A	patch47	0.0894599439379992	0.00136149649597927	0.0279021515610826
347700	CLOCK	patch47	0.00722625082675775	0.759511300449206	0.0236032296230574
347701	CLP1	patch47	-0.0341162453077911	0.246284515569673	0.029418526815344
347702	CLPB	patch47	0.00214654729821024	0.959131195940987	0.0418847761809941
347703	CLPP	patch47	-0.0401041879154967	0.156851373037147	0.0283190708687039
347704	CLPS	patch47	-0.00963308720107823	0.667849943451552	0.0224468933337306
347705	CLPSL1	patch47	-0.117929376763126	0.000993367341994638	0.0357774327243786
347706	CLPSL2	patch47	-0.0366397276738548	0.293225557473363	0.0348522542562233
347707	CLPTM1	patch47	0.0129291010935272	0.711099160439138	0.0349037770142449
347708	CLPTM1L	patch47	0.0327152257796914	0.367268985185409	0.0362793131600897
347709	CLPX	patch47	0.00489235575273527	0.890603666766948	0.0355667941617895
347710	CLRN1	patch47	-0.0354100638361233	0.167275215628491	0.0256334088043403
347711	CLRN2	patch47	-0.0109368411973226	0.739190459779806	0.0328471588869753
347712	CLRN3	patch47	-0.0167450807414542	0.554555354243412	0.0283322507219233
347713	CLSPN	patch47	-0.023197403912934	0.142210260047167	0.0158013988987842
347714	CLSTN1	patch47	0.0379429479898893	0.144711348298537	0.0260076896429589
347715	CLSTN2	patch47	-0.0105582147831318	0.747240163250079	0.0327574249916171
347716	CLSTN3	patch47	0.0532592166983481	0.0803417456881683	0.0304443251976744
347717	CLTA	patch47	0.0158344288247795	0.443480340599575	0.0206595027787751
347718	CLTB	patch47	-0.0698270120525885	0.0364309169758332	0.0333593004330516
347719	CLTC	patch47	0.0290775799053799	0.162055968015307	0.020790606517828
347720	CLTCL1	patch47	0.0839260727472332	0.0225862544107233	0.0367816484571553
347721	CLTRN	patch47	-0.0266424101124059	0.356376351544338	0.0288819783304756
347722	CLU	patch47	0.044090248427068	0.00200527022541319	0.014256588587515
347723	CLUAP1	patch47	0.0377443445517883	0.290613537571706	0.035709128179378
347724	CLUH	patch47	-0.0578895951416401	0.183759287643958	0.0435382304978356
347725	CLUL1	patch47	0.00344103428417487	0.926399311934492	0.0372466543170189
347726	CLVS1	patch47	-0.045279049726459	0.394033719708612	0.0531152366458609
347727	CLVS2	patch47	0.0204345380946206	0.333088876268816	0.0211080258452497
347728	CLXN	patch47	0.036723477082531	0.249846086907782	0.0319061709457895
347729	CLYBL	patch47	-0.00891790254310235	0.699458844140298	0.0230977360429902
347730	CMA1	patch47	0.00787728315329125	0.767021754053649	0.0265851254967173
347731	CMAS	patch47	-0.0279429604830724	0.502595553780477	0.041674439966786
347732	CMBL	patch47	0.00676306693458876	0.733310200090809	0.01984686103353
347733	CMC1	patch47	-0.0125470211881129	0.623570478955446	0.0255615312417394
347734	CMC2	patch47	0.0582043807318732	0.047795754805288	0.0293942660009207
347735	CMC4	patch47	-0.00758866423860433	0.757130136938665	0.0245361873960762
347736	CMIP	patch47	0.0266605193600705	0.531885903554022	0.0426422074699124
347737	CMKLR2	patch47	-0.0260780952767852	0.28623473279461	0.0244488313010999
347738	CMPK1	patch47	0.0742727917369557	0.00276377972474727	0.0247926388461376
347739	CMPK2	patch47	-0.0412126071888718	0.0913258926183489	0.024399477623311
347740	CMSS1	patch47	0.0240519203991925	0.487205594516664	0.0346140314849959
347741	CMTM1	patch47	-0.0317783831122847	0.295231734898133	0.0303539650023732
347742	CMTM2	patch47	-0.00623166384277953	0.800551163432078	0.0246642276326436
347743	CMTM4	patch47	-0.0149120607486654	0.641707238686439	0.0320435754065476
347744	CMTM5	patch47	-0.0182956586684863	0.479133698084006	0.0258486305940589
347745	CMTM6	patch47	-0.00631171448053801	0.795551152891936	0.0243567752790927
347746	CMTM7	patch47	0.00529424781856843	0.876360310087658	0.0340246637877605
347747	CMTM8	patch47	-0.0122823479892613	0.779919960961237	0.0439514463983244
347748	CMTR1	patch47	0.0168662570238012	0.621510358202603	0.034158079332399
347749	CMTR2	patch47	0.0119653901023676	0.650652197856562	0.0264189472006608
347750	CMYA5	patch47	-0.0142922640535418	0.555474649733917	0.0242384015349568
347751	CNBD1	patch47	0.0233981884151415	0.330311932602848	0.0240309167586879
347752	CNBD2	patch47	0.0125130500207456	0.57837215658971	0.0225121732989189
347753	CNBP	patch47	0.00786269976975627	0.692739322044172	0.0198962616742817
347754	CNDP1	patch47	-0.0256425257014964	0.330041143845937	0.0263211998147105
347755	CNDP2	patch47	-0.0019751612196199	0.915269847343728	0.0185627865896716
347756	CNEP1R1	patch47	-0.0144358603153082	0.5901302684495	0.0267968476288078
347757	CNFN	patch47	-0.0386857677329861	0.22791575369933	0.0320768713602605
347758	CNGA1	patch47	-0.029549980612808	0.339577870160005	0.0309366440634512
347759	CNGA2	patch47	0.000725959712637338	0.973651227666102	0.0219771283846289
347760	CNGA3	patch47	0.00142043478996695	0.969462124987352	0.0371000221225774
347761	CNGA4	patch47	0.0306660433584384	0.0917302067563023	0.0181781642123196
347762	CNGB1	patch47	0.00693512367890856	0.742895709935874	0.0211400319142178
347763	CNGB3	patch47	0.00455872389439737	0.833612665032491	0.0216987217430036
347764	CNIH1	patch47	-0.0107328963360707	0.772776909573527	0.0371669951708828
347765	CNIH2	patch47	-0.0255524433046859	0.377070959581907	0.0289231796527206
347766	CNIH3	patch47	0.00290127325348117	0.947106510858747	0.0437286004808836
347767	CNIH4	patch47	-0.034376735456324	0.334089489492495	0.0355833263978901
347768	CNKSR1	patch47	0.0127455108647466	0.758154588475771	0.0413898824837244
347769	CNKSR2	patch47	0.00704004698397939	0.789137327381488	0.0263219783316506
347770	CNKSR3	patch47	0.0358371003478139	0.239652661608145	0.0304704082145005
347771	CNMD	patch47	0.0345896221357776	0.0795227699773863	0.0197186570703766
347772	CNN1	patch47	0.00390231089198194	0.865343768046937	0.023009891467306
347773	CNN3	patch47	0.0242370937409744	0.374031058061452	0.0272601710405353
347774	CNNM1	patch47	0.0111445174416945	0.685890177155889	0.0275524008974599
347775	CNNM2	patch47	-0.00396717491754686	0.862548609843098	0.0229120254067888
347776	CNNM3	patch47	-0.0347100596087958	0.34861423348107	0.0370259626893642
347777	CNNM4	patch47	0.0308081936020629	0.570947823383334	0.0543614233957085
347778	CNOT1	patch47	0.000786730533666532	0.974893428497436	0.0249956641725887
347779	CNOT10	patch47	0.0110100437383282	0.715263834880432	0.0301780612944005
347780	CNOT11	patch47	-0.00344869599017248	0.918892155096198	0.0338640890186981
347781	CNOT2	patch47	-0.0510254213483512	0.25251078814077	0.044582015324163
347782	CNOT3	patch47	-0.00136554725108249	0.970541581054587	0.036973992820212
347783	CNOT4	patch47	0.0187375401170383	0.349720904637744	0.0200336935261052
347784	CNOT6	patch47	0.00416017921639163	0.849612979017161	0.0219382438026257
347785	CNOT6L	patch47	0.00300462493694217	0.92242843234242	0.0308531295004971
347786	CNOT7	patch47	0.0172189107663074	0.605823669260152	0.0333630258851948
347787	CNOT8	patch47	-0.00596352367766795	0.873939867607538	0.0375840003964161
347788	CNOT9	patch47	-0.0224132095251113	0.410546503618608	0.0272313448472378
347789	CNP	patch47	-0.0264773334731327	0.303312950058501	0.025717106596177
347790	CNPPD1	patch47	-0.00252722201314294	0.931625966458373	0.0294521576121232
347791	CNPY1	patch47	0.0774150684915891	0.0102397690294098	0.0301281827907041
347792	CNPY2	patch47	-0.0432444657583514	0.313870929875724	0.0429297799056598
347793	CNPY3	patch47	8.39581497217161e-05	0.997780963212052	0.0301853079978818
347794	CNPY4	patch47	-0.0428603344544012	0.0731827582683122	0.023911948599223
347795	CNR1	patch47	-0.0122138050667594	0.587792610919317	0.0225302970630159
347796	CNR2	patch47	-0.0257765150659486	0.356133209522901	0.0279291710156383
347797	CNST	patch47	-0.0281783380673978	0.404711478988416	0.0338123701972146
347798	CNTD1	patch47	-0.00221820779488419	0.922698840474683	0.0228577000821794
347799	CNTF	patch47	0.0181240989868216	0.448566074238878	0.0239128237843562
347800	CNTFR	patch47	0.068034460032915	0.0160995142558699	0.0282506646494111
347801	CNTLN	patch47	-0.0447570808201137	0.160749992207638	0.0319019265179847
347802	CNTN1	patch47	0.00900515692162157	0.753038782192789	0.028617901752725
347803	CNTN2	patch47	0.0902174053250936	0.0568566580119758	0.0473515400295535
347804	CNTN3	patch47	-0.050100299739205	0.182662445671006	0.0375856941143575
347805	CNTN4	patch47	-0.0402600706647546	0.059747743942019	0.0213753284498061
347806	CNTN5	patch47	0.0102176536388292	0.672747520432007	0.0241878813818226
347807	CNTN6	patch47	0.0574635810831694	0.00770066829750914	0.0215459749918708
347808	CNTNAP1	patch47	-0.0181166649305962	0.5130176032391	0.0276912834848863
347809	CNTNAP2	patch47	0.0339819001883729	0.156907345130427	0.0239991342507758
347810	CNTNAP3	patch47	0.0273523929375567	0.186898579490751	0.0207189706950111
347811	CNTNAP3B	patch47	0.0463049318097424	0.238300855144633	0.0392574787623812
347812	CNTNAP3C	patch47	-0.082481708461873	0.000140046856660347	0.0216269703493495
347813	CNTNAP4	patch47	0.0348771814122592	0.152212780110721	0.0243524445698934
347814	CNTNAP5	patch47	-0.0181066228101132	0.32949329732572	0.0185648003118612
347815	CNTRL	patch47	-0.00299321053922578	0.924119824893868	0.0314231803430097
347816	CNTROB	patch47	-0.00261538870306677	0.932690584843699	0.0309629152692972
347817	COA1	patch47	-0.00479204655977847	0.879841295253933	0.031696480355409
347818	COA3	patch47	0.0532190250669914	0.257317025728841	0.0469714907906383
347819	COA4	patch47	-0.0281006491741811	0.405509946822049	0.0337765237734426
347820	COA5	patch47	0.0915564522734957	0.0124739736319364	0.036619568729027
347821	COA6	patch47	0.0426337527073595	0.153367938863189	0.0298522693780359
347822	COA7	patch47	-0.0140704004419698	0.670745205965213	0.0330932516266263
347823	COA8	patch47	-0.0228190755740221	0.521736558777564	0.0356125846118729
347824	COASY	patch47	-0.0786109950336107	0.0858128165824874	0.045742050495099
347825	COBL	patch47	0.137639231635618	0.00438068559967058	0.0482624160725943
347826	COBLL1	patch47	0.0519739273474627	0.0812205086554088	0.0297958669331189
347827	COCH	patch47	-0.00589953805063032	0.817305670850151	0.0255352096631432
347828	COG1	patch47	-0.0372953351261725	0.301848182221199	0.0361148950519492
347829	COG2	patch47	0.0442135674125331	0.0394105778271773	0.0214532613700517
347830	COG3	patch47	0.0665390183834922	0.0424674448153367	0.0327791263523623
347831	COG4	patch47	0.0397832838417093	0.389866345221991	0.046259348148764
347832	COG5	patch47	0.0260724769784044	0.380596858038507	0.0297309276795661
347833	COG6	patch47	0.0327050742811512	0.117166127186975	0.0208670543083136
347834	COG7	patch47	0.0624246104117198	0.0169005351114967	0.0261144515837122
347835	COG8	patch47	-0.000175765250470784	0.994024475363307	0.0234666301590488
347836	COIL	patch47	-0.0287897294758051	0.2136372277205	0.0231440936385703
347837	COL11A2	patch47	0.0101676829902438	0.611576113455955	0.0200195735890853
347838	COL13A1	patch47	-0.0354178855283052	0.359339016274875	0.0386325197814521
347839	COL14A1	patch47	-0.0294409040663373	0.328627765905481	0.0301319082893607
347840	COL17A1	patch47	-0.0294065895319134	0.200386312780613	0.0229598963547473
347841	COL18A1	patch47	0.00363202822640303	0.762304343658922	0.0120071700080864
347842	COL19A1	patch47	0.00759784527790601	0.776660652855393	0.0267809591873599
347843	COL20A1	patch47	0.0332096818242006	0.379887142609005	0.0378132324293163
347844	COL21A1	patch47	-0.015025597668687	0.584404619342757	0.0274675206355505
347845	COL22A1	patch47	-0.0135284364929208	0.395723279849353	0.015926558431807
347846	COL23A1	patch47	-0.0346199943759006	0.116316009665863	0.0220375353059186
347847	COL24A1	patch47	0.0362932834906928	0.271640332387768	0.0330080244511899
347848	COL25A1	patch47	0.03419636778459	0.0628654912546399	0.0183757681569657
347849	COL26A1	patch47	0.0127184409530138	0.658942695588523	0.028812254563627
347850	COL27A1	patch47	-0.0683684531718946	0.155485628923957	0.0481184542819766
347851	COL28A1	patch47	0.0176967290226309	0.60493084928707	0.034204073986647
347852	COL4A3	patch47	-0.0199124600737088	0.502089260319053	0.0296625004560496
347853	COL4A4	patch47	-0.010958354349128	0.778740587346273	0.0389990718096852
347854	COL4A5	patch47	0.0418460207567587	0.250716345195067	0.0364236222328109
347855	COL4A6	patch47	0.0114851856430023	0.6176063923709	0.0230022870214198
347856	COL6A5	patch47	-0.00297534910721985	0.910316834906123	0.0264123294015192
347857	COL7A1	patch47	0.00267868080487487	0.941889151829077	0.0367431896107353
347858	COL8A2	patch47	-0.0389199973946947	0.15899996805135	0.0276253310930065
347859	COL9A1	patch47	0.0128889986073934	0.587500757114845	0.0237572261599287
347860	COL9A2	patch47	-0.0440281129025573	0.216206521999465	0.0355931516629721
347861	COL9A3	patch47	-0.0126470455009563	0.58011507467092	0.0228580231884408
347862	COLEC10	patch47	-0.024430836925146	0.239670011582353	0.0207730273142909
347863	COLEC11	patch47	-0.015176121342974	0.431447036124932	0.0192873859992339
347864	COLEC12	patch47	0.00256311559344412	0.904129089027394	0.0212779346135153
347865	COLGALT1	patch47	0.0115642225566574	0.577706187205518	0.0207687296404146
347866	COLGALT2	patch47	0.0256339888495425	0.256884934179967	0.0226041974941072
347867	COLQ	patch47	0.00482875232595926	0.86593245773831	0.0285988597379923
347868	COMMD1	patch47	0.000527440024391435	0.98913753833878	0.0387372884098125
347869	COMMD10	patch47	-0.0461444793947542	0.228348574122604	0.0382970001104934
347870	COMMD2	patch47	0.0136262242994386	0.601576754267334	0.0260939278837962
347871	COMMD3	patch47	0.0229977175533332	0.37267011762366	0.0257926432404545
347872	COMMD4	patch47	0.0150399600027701	0.662830047080158	0.0344905991415127
347873	COMMD5	patch47	-0.035555947225894	0.34629018007522	0.0377458716755454
347874	COMMD6	patch47	-0.0259084522525278	0.399272926999069	0.0307314181769517
347875	COMMD7	patch47	-0.0643379629105897	0.0753105764997119	0.0361593699742597
347876	COMMD8	patch47	0.0187733539358601	0.612322338996267	0.0370412266424609
347877	COMMD9	patch47	0.0301823603831576	0.323409937253626	0.0305593234582677
347878	COMT	patch47	0.00510852222178979	0.865777476323785	0.0302205607947632
347879	COMTD1	patch47	-0.0523650422370722	0.0505670739141445	0.0267707664009907
347880	COP1	patch47	0.00190894209380412	0.962439391039609	0.0405319362706309
347881	COPA	patch47	-0.0118314231208083	0.587276512773298	0.0217948010419051
347882	COPB1	patch47	0.0782362559177912	0.0166530244896677	0.0326549170291076
347883	COPB2	patch47	-0.0328485288197502	0.285674348964466	0.0307604678310662
347884	COPE	patch47	0.0301579137373192	0.166887362415474	0.0218114200752948
347885	COPG1	patch47	-0.00552446937023828	0.744571741773447	0.0169545326298315
347886	COPG2	patch47	-0.0184576616822711	0.57347497886165	0.0327837079326023
347887	COPRS	patch47	0.0125157329716587	0.750092912294243	0.039289575636184
347888	COPS2	patch47	0.0205761998928199	0.498635906522115	0.0304051703266081
347889	COPS3	patch47	-0.0193863899796025	0.616566684232093	0.0387121511294158
347890	COPS4	patch47	0.0064487353834707	0.84197640502686	0.0323429326844584
347891	COPS5	patch47	-0.0232062670834105	0.438452425559276	0.0299462824959896
347892	COPS6	patch47	-0.00707548349241727	0.799962665009378	0.0279198061219058
347893	COPS7A	patch47	-0.00343266592731597	0.929071670727861	0.0385599165228733
347894	COPS7B	patch47	-0.0236644761981415	0.416842713874961	0.0291419347222795
347895	COPS8	patch47	-0.00448080434814023	0.886004095106093	0.0312520174232865
347896	COPS9	patch47	-0.0252633557347724	0.50622073072244	0.0379998880138436
347897	COPZ1	patch47	0.0106066574105931	0.789991922230115	0.0398224263644101
347898	COPZ2	patch47	-0.0202628802697611	0.512129754932516	0.03090661721696
347899	COQ10A	patch47	-0.0127231045623888	0.660819126698733	0.0289930160446868
347900	COQ10B	patch47	-0.0245321517381402	0.536615197347973	0.0396945862813219
347901	COQ2	patch47	0.0516118298701321	0.0823521130173296	0.0296981912604993
347902	COQ3	patch47	0.0060219623939029	0.830216702787536	0.028081556189515
347903	COQ4	patch47	-0.0142932493717523	0.57138901350098	0.0252495344963499
347904	COQ5	patch47	-0.000289772997872814	0.993249160139326	0.034244650483712
347905	COQ6	patch47	-0.0236726182418545	0.488222952121189	0.0341479029342691
347906	COQ7	patch47	-0.0108296168818738	0.748374220551465	0.0337562380984788
347907	COQ8A	patch47	-0.0261401888093487	0.524418362080838	0.041059835630191
347908	COQ8B	patch47	-0.00656212866114267	0.853625091606435	0.035564465213902
347909	COQ9	patch47	-0.0095468794791631	0.784581918434066	0.034921450588877
347910	CORIN	patch47	0.00175755038457366	0.922696484283288	0.0181102651113418
347911	CORO1B	patch47	-0.0224028635812696	0.411760045411169	0.0272894844086487
347912	CORO1C	patch47	-0.0185928532119562	0.482777467162022	0.026487647771965
347913	CORO2A	patch47	-0.0254592192525408	0.47443571384555	0.0355881006109014
347914	CORO2B	patch47	-0.00287962584403513	0.898753183103824	0.0226298289021245
347915	CORO6	patch47	-0.0782252429207378	0.162615907069214	0.0560060580040169
347916	CORO7	patch47	0.0255307632230194	0.3982740204968	0.0302193356747727
347917	CORT	patch47	-0.000607057126707238	0.975274966667317	0.0195848805043004
347918	COX10	patch47	-0.0185632995288769	0.564035798205456	0.0321758779489192
347919	COX11	patch47	-0.0394460676570553	0.450807147017649	0.0523028961444528
347920	COX14	patch47	-0.0340572315972082	0.201572332430063	0.0266611246064941
347921	COX15	patch47	0.0264486053601121	0.319639659050938	0.0265710613734386
347922	COX16	patch47	0.0100179666426167	0.725087157888744	0.0284838760115016
347923	COX17	patch47	-0.0197226042130309	0.436711229407262	0.0253542943322547
347924	COX18	patch47	-0.037470326184934	0.164434472814144	0.0269433506418258
347925	COX19	patch47	-0.0317089678226102	0.408882329145816	0.0383887092182765
347926	COX20	patch47	0.0115990638672971	0.674787782953964	0.0276408933204206
347927	COX4I1	patch47	-0.0305060945788439	0.0407643324822861	0.0149031826813127
347928	COX4I2	patch47	-0.0208244312925887	0.390400560544623	0.0242416174625901
347929	COX5A	patch47	-0.0388426676442573	0.103842663623494	0.0238726209232019
347930	COX5B	patch47	-0.0735895861982006	8.66753385778453e-05	0.0187183010027392
347931	COX6A1	patch47	-0.0366410167874696	0.137539304083987	0.0246661086044631
347932	COX6A2	patch47	-0.0326659643344811	0.197007458040521	0.0253134480213322
347933	COX6B1	patch47	-0.0131348760554086	0.564019642218588	0.0227658152797184
347934	COX6B2	patch47	0.0106126041618539	0.654858553699432	0.023737858784224
347935	COX6C	patch47	-0.0237893518811247	0.112249223740102	0.0149740193617979
347936	COX7A1	patch47	-0.0238824815271503	0.321825963360445	0.0241017217275169
347937	COX7A2	patch47	-0.0375244417124525	0.24987967591272	0.0326043798595813
347938	COX7A2L	patch47	-0.0409292537531416	0.148277190994995	0.0283036230233312
347939	COX7B	patch47	0.0213235607791133	0.316680983741189	0.0212916919763044
347940	COX7B2	patch47	0.0100969077350669	0.728695616971454	0.0291061905775599
347941	COX7C	patch47	-0.0230574621440094	0.447054383079786	0.0303207447306141
347942	COX8A	patch47	-0.0197352076379283	0.212689479889229	0.0158323236490514
347943	COX8C	patch47	-0.0680433885949353	0.0380877100444328	0.0327923174674586
347944	CP	patch47	-0.0220619145421488	0.403143548478337	0.0263848516168337
347945	CPA1	patch47	-0.0242129668908984	0.443860330649994	0.0316175043244765
347946	CPA2	patch47	-0.0120287596575529	0.592755372099976	0.0224872636462051
347947	CPA3	patch47	-0.00173112156905886	0.947017999074161	0.0260481751353113
347948	CPA4	patch47	0.020795091297826	0.750562334353821	0.065407351438613
347949	CPA5	patch47	-0.0333836316827237	0.140577268353551	0.0226467961019493
347950	CPA6	patch47	-0.0016943346050652	0.934816883852735	0.0207146523103252
347951	CPAMD8	patch47	-0.00289192259938672	0.392158782902287	0.00337899383087235
347952	CPB1	patch47	0.00134538927877604	0.964075143392943	0.0298678410112749
347953	CPB2	patch47	-0.0130030823663142	0.502123532506277	0.0193715321486898
347954	CPD	patch47	-0.0515218437465099	0.250991183912821	0.044871677668871
347955	CPE	patch47	-0.0390702895113632	0.295248860719174	0.0373203464896352
347956	CPEB1	patch47	-0.0260255159174144	0.208388223558857	0.0206826515111148
347957	CPEB2	patch47	-0.0309241085157147	0.328272544654191	0.0316266853699647
347958	CPEB3	patch47	-0.0776166624192041	0.0874212072551405	0.0453948310554252
347959	CPEB4	patch47	0.0356921643728503	0.22730998586843	0.029556134628452
347960	CPED1	patch47	0.0658425164843096	0.00269720153249375	0.0219240135988557
347961	CPHXL	patch47	-0.0347336609369905	0.197666023176635	0.0269553446010578
347962	CPHXL2	patch47	-0.00792065364917478	0.68038785851118	0.0192257837324022
347963	CPLANE1	patch47	0.0961057914482872	0.00304638673428767	0.0324042476791871
347964	CPLANE2	patch47	0.00259445241196213	0.880503776269677	0.0172565931195894
347965	CPLX1	patch47	0.0429360141841825	0.256280383753551	0.03781311553063
347966	CPLX2	patch47	-0.0245516747665845	0.397430153053322	0.0290085117772012
347967	CPLX3	patch47	-0.0236116002275785	0.381232091016534	0.0269606865706046
347968	CPLX4	patch47	0.00458301580435639	0.815266666151726	0.0196139407295807
347969	CPN1	patch47	-0.0176683704967221	0.374060688634971	0.0198733677915141
347970	CPN2	patch47	-0.0242702855170742	0.476293342068284	0.03406923313726
347971	CPNE1	patch47	0.0103247421378678	0.732454743504588	0.0301982094054825
347972	CPNE2	patch47	-0.00448718330077318	0.868459528177571	0.0270912695508155
347973	CPNE3	patch47	-0.021050629924513	0.514137728461967	0.0322615553949466
347974	CPNE4	patch47	-0.0117319470294422	0.551225501510814	0.0196843655725662
347975	CPNE5	patch47	-0.00589785510560925	0.829276774524639	0.0273490514759535
347976	CPNE6	patch47	0.0147132644856048	0.546489668630586	0.0243957135759417
347977	CPNE7	patch47	0.0626369082995282	0.128978034244397	0.0412456005988973
347978	CPNE8	patch47	0.0318830290699811	0.340814790376453	0.0334647982518759
347979	CPNE9	patch47	0.01029327749092	0.496099126172773	0.0151207803770106
347980	CPO	patch47	-0.0182095887234537	0.341176294020905	0.0191273146509281
347981	CPOX	patch47	0.0247321487073042	0.496579388347835	0.0363719627935555
347982	CPPED1	patch47	-0.0306959762913504	0.481587903409974	0.0436113270056279
347983	CPQ	patch47	-0.0552885788927886	0.138135399038472	0.0372757457877229
347984	CPS1	patch47	-0.00242723677759189	0.823587434844062	0.0108866157052094
347985	CPSF1	patch47	0.0115209393269161	0.704928602184702	0.0304208955801931
347986	CPSF2	patch47	0.0392433630813034	0.233126407616658	0.0329050341116698
347987	CPSF3	patch47	-0.0186188276657658	0.639247055910045	0.0397153004518702
347988	CPSF4	patch47	-0.062927931614001	0.0433826235564756	0.0311369323264579
347989	CPSF4L	patch47	-0.0230140873377904	0.29007471147266	0.0217488299297572
347990	CPSF6	patch47	-0.0065249213075693	0.78881921214736	0.0243583396222623
347991	CPSF7	patch47	0.0450457837789558	0.194708247791362	0.0347276868235671
347992	CPT1A	patch47	-0.00493886006187551	0.864640397217986	0.0289690911083499
347993	CPT1B	patch47	0.0147681368215993	0.696864654460171	0.0379058980670743
347994	CPT1C	patch47	0.0285251179607165	0.216950728121387	0.0230976299231247
347995	CPT2	patch47	0.00949024103669631	0.794933755751122	0.0365098763631962
347996	CPTP	patch47	-0.0265611602803472	0.383797640150881	0.0304925892368386
347997	CPVL	patch47	-0.0156601150011751	0.609650626687869	0.0306679324119955
347998	CPXCR1	patch47	-0.0297968110111751	0.249870626667651	0.0258894718119003
347999	CPXM1	patch47	0.0292386085035104	0.312048939006646	0.0289167374633708
348000	CPXM2	patch47	0.0676658402894628	0.010723831465025	0.026499906331781
348001	CPZ	patch47	-0.00195606393320507	0.93428011569871	0.0237187511473932
348002	CR1	patch47	-0.00463785807129318	0.85032280502428	0.0245746132108273
348003	CR1L	patch47	-0.0170161792663006	0.370907889699569	0.0190139610488047
348004	CR2	patch47	0.0533443869590242	0.052872001695114	0.0275416923449889
348005	CRABP1	patch47	0.00522837644187409	0.841944277456718	0.0262169534295518
348006	CRABP2	patch47	-0.008291789737657	0.66890010236087	0.0193866006443402
348007	CRACD	patch47	0.0287953068284087	0.165205207199673	0.0207433382879458
348008	CRACDL	patch47	-0.0270663687888849	0.441657861666454	0.0351732444042947
348009	CRACR2A	patch47	0.00573871391627169	0.829884710380159	0.0267076800684956
348010	CRACR2B	patch47	-0.0519922608373089	0.00983789994440119	0.020125506794544
348011	CRADD	patch47	-0.0160870264970277	0.63634504634625	0.0340198721740651
348012	CRAMP1	patch47	0.00366126985043776	0.899217455925323	0.0289057186398925
348013	CRAT	patch47	-0.0713371169452016	0.000667567502493588	0.0209400469576491
348014	CRB1	patch47	-0.0262379589939851	0.379826973314831	0.0298713114288913
348015	CRB2	patch47	-0.0179804209220859	0.538999275707628	0.0292645648314266
348016	CRB3	patch47	0.0194745852624582	0.654212005608828	0.0434728866740767
348017	CRBN	patch47	-0.0185590685975023	0.615866300503067	0.0369865738500962
348018	CRCP	patch47	0.0401490696287634	0.263709995780893	0.0359144080540724
348019	CRCT1	patch47	0.0145767815778438	0.704071413949462	0.0383728217165744
348020	CREB1	patch47	0.032425714897587	0.404913213041273	0.0389256891957006
348021	CREB3	patch47	-0.0344283625191519	0.37857379512888	0.0390929640588877
348022	CREB3L1	patch47	-0.0149928138120603	0.662448822141455	0.0343410894633704
348023	CREB3L2	patch47	-0.00169646539565094	0.957264965311613	0.0316556207587523
348024	CREB3L3	patch47	-0.0415282542175021	0.246167829645983	0.0358010738178571
348025	CREB3L4	patch47	-0.0261930869353015	0.491232263803082	0.038046521923958
348026	CREB5	patch47	-0.0165909174829697	0.590794755605994	0.0308523518912071
348027	CREBBP	patch47	-0.0611860280395786	0.0811426595738567	0.0350680427324206
348028	CREBL2	patch47	0.0445185611200789	0.235939936317468	0.0375534046453619
348029	CREBRF	patch47	0.0605432295706649	0.0205314970082126	0.0261195697147796
348030	CREBZF	patch47	-0.0163888124695203	0.46270714594673	0.0223126872144991
348031	CREG1	patch47	-0.012100154808274	0.62614124555966	0.0248348974269195
348032	CREG2	patch47	0.0134272282385427	0.596683183600291	0.0253706702055385
348033	CRELD1	patch47	0.0229097768817161	0.550082815176969	0.0383289344801849
348034	CRELD2	patch47	-0.0036937042476353	0.918680203198033	0.0361750585564391
348035	CREM	patch47	0.116649361158901	0.00682686223719818	0.0430859460400941
348036	CRH	patch47	0.00287389955784709	0.929410705326017	0.0324386297199892
348037	CRHBP	patch47	-0.02458916129865	0.369878691456519	0.0274170058788012
348038	CRHR1	patch47	-0.0102702600289084	0.715548599581404	0.02817981103886
348039	CRHR2	patch47	0.0146865575458959	0.655230860828555	0.0328882529677249
348040	CRIM1	patch47	-0.00837209489390332	0.773646884000655	0.0291063377047305
348041	CRIP1	patch47	-0.00795465881497925	0.522468690861099	0.0124362994948833
348042	CRIP2	patch47	-0.0119651747573446	0.62344246972968	0.0243671737034877
348043	CRIP3	patch47	0.062807070826418	0.0839007414089	0.0363223242978136
348044	CRIPT	patch47	0.0805939619308868	0.0975800117342158	0.0486295482902646
348045	CRISP1	patch47	-0.0237726756489807	0.34227808622767	0.0250278363698928
348046	CRISP2	patch47	0.0832263206457047	0.000923857391689425	0.0250938213810033
348047	CRISP3	patch47	-0.00612973699897393	0.826999341236028	0.0280442313521683
348048	CRISPLD1	patch47	0.0986896042909657	0.0266942748519894	0.0445102282935754
348049	CRK	patch47	0.0245123866964417	0.428269505212024	0.0309389748200119
348050	CRKL	patch47	-0.0141713802866013	0.627416096510685	0.0291937430903505
348051	CRLF1	patch47	-0.0217215587445722	0.486718334295099	0.0312253679955112
348052	CRLF2	patch47	0.0261831220075223	0.255274782693637	0.0230103512644121
348053	CRLF3	patch47	0.0241135887934922	0.276841083769286	0.0221698697129653
348054	CRLS1	patch47	0.0290103691529682	0.314921887056883	0.0288618883369418
348055	CRMP1	patch47	0.0148680055384405	0.705224006545386	0.0393000599778058
348056	CRNKL1	patch47	-0.0483454550414223	0.254149091222333	0.0423865564695647
348057	CRNN	patch47	0.0244959129414662	0.36873076446677	0.0272476084573476
348058	CROCC	patch47	0.11005359205469	0.000677312117023013	0.0323424891933627
348059	CROCC2	patch47	-0.00860730249609699	0.756162829405927	0.0277157195515699
348060	CROT	patch47	0.00799485909144282	0.776339541950247	0.0281387942056728
348061	CRP	patch47	0.0229364976270018	0.464677911887014	0.0313650815910715
348062	CRPPA	patch47	-0.0321750541596384	0.393500718319665	0.0377008942287217
348063	CRTAC1	patch47	0.0141180614278708	0.554189631109466	0.0238653531877764
348064	CRTAM	patch47	-0.00427489379464608	0.759820228545496	0.0139816920133339
348065	CRTAP	patch47	0.0397580662619867	0.407092671100328	0.0479499954544576
348066	CRTC1	patch47	-0.0586096215544163	0.0293191824386326	0.0268803707329305
348067	CRTC2	patch47	0.0291107085155074	0.473859495602268	0.0406393094151291
348068	CRTC3	patch47	-0.0411382072733941	0.172897297935267	0.0301747522681828
348069	CRX	patch47	-0.0179996456307297	0.452763371597329	0.0239697963138777
348070	CRY1	patch47	-0.0152767327395273	0.67952372558702	0.0369753265711324
348071	CRY2	patch47	0.0253534230218299	0.446905037382272	0.0333289943277115
348072	CRYAA	patch47	-0.00726928536517674	0.79408906212761	0.0278482976446981
348073	CRYAB	patch47	-0.0135930019874926	0.763449148545856	0.0451615028595596
348074	CRYBA1	patch47	-0.0261165186315789	0.329086905001681	0.0267548871404079
348075	CRYBA2	patch47	0.0538323760698363	0.0553397860266936	0.0280805464999054
348076	CRYBA4	patch47	-0.0073513242732584	0.804932053840939	0.0297630850952637
348077	CRYBB1	patch47	0.0223899873781159	0.443077544933241	0.0291868750428498
348078	CRYBB2	patch47	0.000498387466043243	0.975318317054798	0.0161072291103076
348079	CRYBB3	patch47	0.0951220887053139	0.0117240629045936	0.0377147367839767
348080	CRYBG1	patch47	0.0270277532155828	0.375779035965206	0.0305103893388732
348081	CRYBG2	patch47	0.0234713977167087	0.308020176847377	0.0230204874533425
348082	CRYBG3	patch47	0.0203065095497089	0.453983346428057	0.0271149545725716
348083	CRYGA	patch47	0.0536154540389799	0.103552219086632	0.0329242391120523
348084	CRYGB	patch47	-0.00817590004401981	0.777955347490256	0.0289910959806437
348085	CRYGC	patch47	-0.0293589628494118	0.367718837577372	0.0325880005169256
348086	CRYGD	patch47	-0.00962238641055692	0.765169860016226	0.032210930778615
348087	CRYGN	patch47	-0.0122585501121503	0.638744670393487	0.0261092185411941
348088	CRYGS	patch47	-0.038542972047927	0.184383351413259	0.0290290997357705
348089	CRYL1	patch47	-0.0309142450804107	0.447824877334243	0.0407215033238781
348090	CRYM	patch47	0.0118660859467901	0.744589587833099	0.0364195171371487
348091	CRYZ	patch47	-0.0167256947013786	0.516175477050764	0.0257579195044702
348092	CRYZL1	patch47	-0.00718035562137251	0.859087537493009	0.0404404894388331
348093	CS	patch47	-0.0400293956913255	0.103013775585474	0.0245429206593921
348094	CSAD	patch47	0.0143405669444309	0.704610417445088	0.0378232895953783
348095	CSAG1	patch47	-0.00421939941471353	0.829065268602851	0.0195412649926312
348096	CSAG2	patch47	-0.0210804996826191	0.375130551120877	0.0237645048580681
348097	CSAG3	patch47	-0.0108912684629728	0.664810074427897	0.0251337828976531
348098	CSDC2	patch47	-0.00591731236147372	0.760723956304974	0.0194288861117071
348099	CSDE1	patch47	-0.0124407260612114	0.655734068143015	0.0279026015676992
348100	CSE1L	patch47	-0.0605765006376529	0.0852777389116371	0.0351879002929838
348101	CSF2	patch47	-0.0212442045401068	0.441607487518093	0.0276041890039658
348102	CSF2RA	patch47	0.0153280369150345	0.642098061905152	0.0329761188895435
348103	CSF3	patch47	0.0218678952774593	0.364995004798498	0.024135452048835
348104	CSF3R	patch47	0.137148052226483	2.86523815238492e-05	0.0327207957062435
348105	CSGALNACT1	patch47	-0.0293882780554254	0.316996341135419	0.0293634882984685
348106	CSGALNACT2	patch47	-0.0236385081948368	0.181380552056979	0.017681864333454
348107	CSH1	patch47	0.0222420436858835	0.357448990666116	0.0241655692715173
348108	CSH2	patch47	0.0212077520094652	0.509917618351735	0.0321788893975862
348109	CSHL1	patch47	0.0279700135103956	0.372823898837292	0.0313793195705651
348110	CSK	patch47	-0.0461862120773318	0.0928625476011838	0.0274735976593194
348111	CSKMT	patch47	0.00983538357799006	0.686650415533984	0.0243781675898219
348112	CSMD1	patch47	-0.0177523022984952	0.275481748888327	0.0162752017681977
348113	CSMD2	patch47	-0.0191332226429588	0.296864619502692	0.0183375098622937
348114	CSMD3	patch47	0.0224307888732581	0.252877932410512	0.0196134410965553
348115	CSN1S1	patch47	-0.00569670755129078	0.808103817171836	0.0234530877859836
348116	CSN2	patch47	0.00871037732150632	0.809968037900817	0.03621898833717
348117	CSN3	patch47	-0.0020287317195727	0.897529741282031	0.0157516034520781
348118	CSNK1A1	patch47	-0.00228152723164466	0.920450734615825	0.0228436486369469
348119	CSNK1A1L	patch47	0.00846672567219143	0.641505526752361	0.0181825968791577
348120	CSNK1D	patch47	0.0192119175174983	0.400172898580017	0.0228318564626899
348121	CSNK1E	patch47	0.0266147943150129	0.4980025429673	0.0392703727474676
348122	CSNK1G1	patch47	0.020562102066933	0.502448413101168	0.0306559868787254
348123	CSNK1G2	patch47	0.0306195720420711	0.303461864901705	0.0297495742233788
348124	CSNK1G3	patch47	0.018565875464702	0.547477127788612	0.0308595693222631
348125	CSNK2A1	patch47	-0.00877826100393601	0.707284314578086	0.0233745686838605
348126	CSNK2A2	patch47	-0.00183161438824427	0.95321639575321	0.0312168414667164
348127	CSNK2A3	patch47	-0.0119280781168841	0.69485546647888	0.0304040714127697
348128	CSNK2B	patch47	0.00767460329673728	0.66948462718573	0.0179773293795118
348129	CSNKA2IP	patch47	-0.0126565737183165	0.470128007404701	0.0175207144454282
348130	CSPG5	patch47	0.0656786223688928	0.0528419943451137	0.0339055599309747
348131	CSPP1	patch47	-0.0159056665748336	0.644946693103488	0.0345139143050453
348132	CSRNP1	patch47	-0.0151035785675012	0.635114551744837	0.0318240061010709
348133	CSRNP2	patch47	-0.0170126198028842	0.648320441010097	0.0372960834093006
348134	CSRNP3	patch47	0.00798979220343266	0.776367082896159	0.0281245186365906
348135	CSRP1	patch47	0.0299101138365631	0.086082113700799	0.0174190107939996
348136	CSRP2	patch47	-0.0638700863691084	0.0502577961916462	0.0326086716811281
348137	CSRP3	patch47	-0.0189463643525031	0.463464634098753	0.0258384132799881
348138	CST11	patch47	-0.00522953191169266	0.813421990347961	0.0221554659282145
348139	CST4	patch47	0.029397643435448	0.327619639842644	0.0300249778150731
348140	CST5	patch47	0.0687747315124159	0.00966336297133467	0.0265581882931444
348141	CST6	patch47	0.0710312581344756	0.192393587994854	0.0544771203747999
348142	CST8	patch47	-0.00832481863629541	0.727835059861334	0.0239188149548846
348143	CST9	patch47	0.00659294097662303	0.677329888665399	0.0158424377126612
348144	CST9L	patch47	-0.0231135329256686	0.228384807009183	0.0191842652037008
348145	CSTA	patch47	-0.0147369192588872	0.676759121348251	0.0353456519493222
348146	CSTB	patch47	0.0624398445791538	0.000314470457612314	0.0173060146086545
348147	CSTF1	patch47	-0.0566765277912682	0.166239434490742	0.0409281321623602
348148	CSTF2	patch47	-0.00224861203546902	0.945393180134954	0.0328265923011229
348149	CSTF2T	patch47	0.0201207288256011	0.566940725821296	0.0351369815419029
348150	CSTF3	patch47	0.051875405004163	0.236047545966645	0.0437692872649522
348151	CSTL1	patch47	0.0308992090352543	0.261560383599782	0.027515917191114
348152	CSTPP1	patch47	0.0149544343110979	0.647330314364966	0.0326852934649711
348153	CT45A5	patch47	-0.0233078262188472	0.254802604744305	0.0204631231415803
348154	CT45A6	patch47	0.0343135629104408	0.220562305187969	0.0280034741458024
348155	CT45A7	patch47	-0.0195004333631318	0.365365915497768	0.0215391575497605
348156	CT45A9	patch47	-0.0121840333781798	0.738414712580848	0.0364802859140084
348157	CT47A10	patch47	0.0167061070613285	0.441463529876785	0.0217006556469866
348158	CT47A5	patch47	0.0506711803059135	0.147076239963261	0.0349366266227692
348159	CT47B1	patch47	0.0025582695638332	0.915161797806896	0.0240121673107092
348160	CT47C1	patch47	0.0476197653919263	0.066827577101	0.0259705064732434
348161	CT55	patch47	0.00648780310461213	0.731628108914896	0.0189149948581255
348162	CT83	patch47	-0.0042304971204182	0.870457266646058	0.0259390153757784
348163	CTAG1A	patch47	-0.0350154151128644	0.242382385337747	0.0299450595476758
348164	CTAG2	patch47	0.00013807068262209	0.994439653214987	0.0198104294974168
348165	CTAGE1	patch47	-0.00535947587517252	0.836346917967756	0.0259426491881927
348166	CTAGE15	patch47	0.0545718077813298	0.148419587718426	0.0377510484185128
348167	CTAGE4	patch47	0.0296334262515917	0.365415252277045	0.032734899690983
348168	CTAGE6	patch47	0.0204885931800326	0.607179348604175	0.0398481188180335
348169	CTAGE9	patch47	-0.0303722556348084	0.463806955359793	0.0414523927517218
348170	CTBP1	patch47	-0.0406820435359328	0.0189434261092043	0.0173253046920058
348171	CTBP2	patch47	-0.00408171027220423	0.885914879471829	0.0284460622042916
348172	CTBS	patch47	-0.00450303827990498	0.821296706359787	0.0199337168430596
348173	CTC1	patch47	-0.0151128512560661	0.615663243929584	0.0301012503435084
348174	CTCF	patch47	-0.00515365562835413	0.858056940132317	0.028812925489491
348175	CTCFL	patch47	0.0215788318341469	0.327235105780087	0.0220217997545626
348176	CTDNEP1	patch47	0.00286122264345256	0.935992170617526	0.0356245570868456
348177	CTDP1	patch47	0.0565373169244089	0.0916657794685567	0.0335074372733929
348178	CTDSP1	patch47	0.0794576086220539	0.000772469759299853	0.0236024024182607
348179	CTDSP2	patch47	-0.0158378537075534	0.439461934443315	0.0204829238349118
348180	CTDSPL	patch47	0.0112491068037295	0.724277331553092	0.0318864309619208
348181	CTDSPL2	patch47	-0.00441398011634067	0.861276432620806	0.0252563608041406
348182	CTF1	patch47	0.00293153484213462	0.917215784439734	0.0282009303791428
348183	CTH	patch47	-0.0228461026833788	0.306908446753914	0.0223557573296824
348184	CTIF	patch47	-0.0692678365818878	0.0807667298267009	0.0396508923985196
348185	CTNNA1	patch47	0.00896340484150326	0.677090448589569	0.0215215922953463
348186	CTNNA2	patch47	-0.0157470817317724	0.633548487667712	0.03302692877857
348187	CTNNA3	patch47	0.0240194168068031	0.400094883356662	0.0285404657791615
348188	CTNNAL1	patch47	0.0579083034168867	0.0227069792003687	0.02540169978889
348189	CTNNB1	patch47	0.00717687431137698	0.628029624395388	0.0148111088842038
348190	CTNNBIP1	patch47	-0.0236907170817585	0.578744055403285	0.0426636175783457
348191	CTNNBL1	patch47	-0.0422072599362982	0.403309825760152	0.0504954433384581
348192	CTNND1	patch47	-0.00544569749645578	0.811935304559824	0.0228854510321728
348193	CTNND2	patch47	-0.0183021809573344	0.548910141056734	0.0305304346526044
348194	CTNS	patch47	0.0430396256805246	0.0706317009666015	0.0237973496693643
348195	CTPS1	patch47	0.0207705640727156	0.55120348421036	0.0348478188607549
348196	CTPS2	patch47	0.0474060299564076	0.148337929716943	0.0327873891084804
348197	CTR9	patch47	0.0305299818719711	0.422537345900402	0.0380599432532909
348198	CTRB1	patch47	0.0695399134156821	0.03180102512545	0.0323731339987685
348199	CTRB2	patch47	-0.0119137042413917	0.627971745709235	0.0245824932877915
348200	CTRC	patch47	-0.0190905308988859	0.431429362113379	0.0242612918828018
348201	CTRL	patch47	0.00542803678668493	0.822329095155912	0.0241704465060711
348202	CTSA	patch47	-0.0484523756630084	0.1011093427581	0.0295425542716515
348203	CTSE	patch47	0.0415467542420443	0.303317589147449	0.0403542358936804
348204	CTSF	patch47	0.00494652580364748	0.869512152605313	0.0301076591455993
348205	CTSG	patch47	-0.00434282388548204	0.857236416519427	0.0241386993283679
348206	CTSH	patch47	-0.0330297936218755	0.0818011699632909	0.0189716076456647
348207	CTSO	patch47	0.00949042811139305	0.734090515086481	0.0279355229326392
348208	CTSV	patch47	-0.0015918950091711	0.954843230264906	0.0281097633570391
348209	CTTN	patch47	0.033022914532902	0.175898114155252	0.024391564567473
348210	CTTNBP2	patch47	-0.0249439562744802	0.130820715457453	0.0165043551809766
348211	CTTNBP2NL	patch47	-0.00356897440001295	0.900623914512401	0.0285779580102737
348212	CTU1	patch47	0.0370792449815903	0.166435154166091	0.0267886131919373
348213	CTU2	patch47	-0.0219553328748938	0.418173286871538	0.027114559332261
348214	CTXN1	patch47	-0.0236514381809893	0.512524893264207	0.0361089392271551
348215	CTXN2	patch47	0.0253206604174956	0.347026422539334	0.0269212614492761
348216	CTXN3	patch47	0.0165705302080998	0.509125331554771	0.0250957428987557
348217	CTXND1	patch47	0.0292372832781268	0.217607639005243	0.0237081437923147
348218	CTXND2	patch47	-0.0062851151846066	0.855660945210528	0.0345490498972833
348219	CUBN	patch47	0.0651758772818911	0.00382087565390794	0.0225115344088204
348220	CUEDC1	patch47	0.0376617668073818	0.229228169373021	0.0313160264916079
348221	CUEDC2	patch47	-0.0702202457912894	0.0345009211904364	0.0331964556194134
348222	CUL1	patch47	-0.00409584736260857	0.883843620238994	0.0280320474378295
348223	CUL2	patch47	-0.0105878614257778	0.76839084651177	0.0359505848005351
348224	CUL3	patch47	-0.0440573254279939	0.299633296082156	0.0424677744863224
348225	CUL4A	patch47	0.0598093462164974	0.0103369403324512	0.0233062114940317
348226	CUL4B	patch47	0.063651391215942	0.125991941858977	0.0415859728319709
348227	CUL5	patch47	0.0144141120676808	0.686388293510418	0.0356955536451874
348228	CUL7	patch47	0.00503287824512213	0.831781295616069	0.0236909172923308
348229	CUL9	patch47	0.011516695936296	0.725293316997357	0.0327707948208
348230	CUTA	patch47	0.0249772661757144	0.37986740006422	0.0284384547460526
348231	CUTC	patch47	-0.0103706944471346	0.704211421718061	0.027314019999076
348232	CUX1	patch47	0.0612310591121711	0.101803958313988	0.0374100169949739
348233	CUX2	patch47	-0.0923485821468823	0.0106335706705171	0.0361246513852591
348234	CUZD1	patch47	-0.000948159379434623	0.957637932743809	0.0178483348934854
348235	CWC15	patch47	0.0210376535985133	0.520136699256849	0.0327066175570205
348236	CWC22	patch47	-0.0260244943416124	0.531838402043191	0.0416200968105372
348237	CWC25	patch47	-0.0380981066214694	0.408565250029025	0.0460925656869013
348238	CWC27	patch47	0.00770784350527349	0.837005882481165	0.0374629693695912
348239	CWF19L1	patch47	-0.0275413334358176	0.363386236972163	0.0302953943206688
348240	CWF19L2	patch47	-0.00566572969270785	0.824718619909984	0.025578601497036
348241	CWH43	patch47	-0.025640422244412	0.274877960114208	0.0234774269873184
348242	CX3CL1	patch47	0.0425406836092273	0.180417495025489	0.031750691877299
348243	CX3CR1	patch47	-0.0326298714983421	0.235901457336677	0.0275225000377266
348244	CXADR	patch47	0.0179853637221194	0.502379738979388	0.0268100250740013
348245	CXCL1	patch47	-0.0405141551978744	0.215119713399221	0.0326749227991636
348246	CXCL10	patch47	-0.0384391452593892	0.121820661058562	0.0248365019341762
348247	CXCL11	patch47	-0.0259034024714415	0.521290973676417	0.0403829058069972
348248	CXCL13	patch47	0.0746980431697724	0.0634428554497685	0.0402277605018877
348249	CXCL16	patch47	0.063619404233066	0.0795750499543672	0.0362740997533126
348250	CXCL17	patch47	-0.0493246156970658	0.0582973426448696	0.026038436037655
348251	CXCL2	patch47	0.0113576080419261	0.579743225745395	0.020507382302007
348252	CXCL3	patch47	-0.0105212384061073	0.649445526861557	0.0231446618201501
348253	CXCL5	patch47	0.0481624645844822	0.1613071807536	0.0343749381231616
348254	CXCL6	patch47	0.0490635103564431	0.189188054847478	0.0373580166785882
348255	CXCL8	patch47	0.193444896670239	0.0124335051337918	0.0773359063459071
348256	CXCR1	patch47	0.0213975214539636	0.482874201522164	0.0304899568624318
348257	CXCR2	patch47	-0.00499416829440097	0.82591821285667	0.0227046858449904
348258	CXCR5	patch47	-0.00335802750767128	0.878262721742083	0.0219210791457536
348259	CXXC1	patch47	0.035777432082984	0.250840857983558	0.0311495860265408
348260	CXXC4	patch47	-0.0350020759655816	0.214035263042457	0.0281626761394242
348261	CXXC5	patch47	0.175055860776536	4.62490708232387e-05	0.0428974433716046
348262	CXorf38	patch47	0.0106323796725936	0.705488872232372	0.0281306998354558
348263	CXorf49	patch47	-0.0176604464190007	0.350551800757754	0.0189146891277289
348264	CXorf51B	patch47	-0.0317174009038122	0.367997309094372	0.0352263070646242
348265	CXorf58	patch47	0.0323553309578275	0.289417040138814	0.0305348406858491
348266	CXorf65	patch47	0.0573821792228368	0.103581330981374	0.0352402867501651
348267	CXorf66	patch47	-0.0378637420916354	0.158446391822694	0.0268398943610312
348268	CYB561	patch47	-0.0205799423151134	0.353378643839386	0.0221713143972368
348269	CYB561A3	patch47	-0.00698380377561994	0.776932781029512	0.0246474290062152
348270	CYB561D1	patch47	0.0169391259142708	0.600545976498431	0.0323463025649526
348271	CYB561D2	patch47	-0.0274262157166329	0.404630700699924	0.0329042087548968
348272	CYB5A	patch47	-0.00862701477063864	0.678115704797578	0.0207838246620866
348273	CYB5B	patch47	-0.0687185858367207	0.0183903276004247	0.0291282997135692
348274	CYB5D1	patch47	-0.000322012233735042	0.987021036145939	0.0197929714469296
348275	CYB5D2	patch47	0.0511914377887552	0.225610835549905	0.0422359799459563
348276	CYB5R1	patch47	0.0173417094198096	0.621124356124016	0.0350821412746319
348277	CYB5R2	patch47	0.0392281733491624	0.317918221750468	0.0392698335085755
348278	CYB5R3	patch47	-0.0313680255629939	0.117511062052099	0.0200328165431406
348279	CYB5R4	patch47	-0.0130498940894944	0.621632515163285	0.0264383212065009
348280	CYB5RL	patch47	0.0134907233910758	0.536524613121889	0.0218239972878372
348281	CYBC1	patch47	0.00192106252796188	0.952616573821709	0.0323263888186103
348282	CYBRD1	patch47	0.13036221065666	0.00172015753795124	0.0415427075828657
348283	CYC1	patch47	-0.0291724821994596	0.191846387315612	0.0223461772276463
348284	CYCS	patch47	0.0469046636597394	0.0621617164899301	0.0251371031516143
348285	CYFIP1	patch47	-0.00388394904449414	0.878904726656056	0.0254897489456221
348286	CYGB	patch47	-0.0308991743619955	0.25679219225763	0.0272417550986499
348287	CYLC1	patch47	-0.0155064993539035	0.611587266008994	0.0305323470906099
348288	CYLC2	patch47	0.0132657354086863	0.429742286441483	0.0167972271472091
348289	CYLD	patch47	0.0216353899810569	0.571445815590695	0.0382253309378657
348290	CYP11A1	patch47	-0.0126158914027991	0.603551634039809	0.0242910380833949
348291	CYP11B1	patch47	0.0160576660762154	0.50759824973622	0.0242315915162667
348292	CYP11B2	patch47	-0.00622946577345261	0.738457198309711	0.0186548251426667
348293	CYP17A1	patch47	0.0203953143635519	0.646849204564058	0.044512047218124
348294	CYP19A1	patch47	-0.00915416408485487	0.697998654063118	0.0235891380750987
348295	CYP1A1	patch47	-0.0258811887954762	0.350679374150334	0.0277266102378853
348296	CYP1A2	patch47	0.0134211948619166	0.527292469573358	0.0212283235111639
348297	CYP1B1	patch47	0.144956868305099	0.000143321528995593	0.0380655048911417
348298	CYP20A1	patch47	0.0375617303609129	0.338448873074917	0.0392325243415154
348299	CYP21A2	patch47	-0.0132168398826576	0.649053127014656	0.0290396109592453
348300	CYP24A1	patch47	-0.00842385657270154	0.774020662802789	0.0293360901210313
348301	CYP26A1	patch47	-0.00802280466215345	0.665556631494187	0.018558240601743
348302	CYP26B1	patch47	-0.00657905298672807	0.801801788393555	0.0262069923084929
348303	CYP26C1	patch47	-0.00666185555814946	0.717444189444991	0.0184071621692976
348304	CYP27A1	patch47	-0.00824772096218499	0.741310541435967	0.0249814387874863
348305	CYP27B1	patch47	0.0071995714632394	0.806788457292364	0.0294344915735231
348306	CYP27C1	patch47	-0.00844605029609274	0.809940224959552	0.0351146393030986
348307	CYP2A13	patch47	-0.0181982051932939	0.646002442345258	0.0396149834375018
348308	CYP2A6	patch47	-0.021463963880421	0.417603807289245	0.026475315555884
348309	CYP2A7	patch47	-0.0155965068087501	0.685624731161437	0.0385245842258899
348310	CYP2B6	patch47	-0.0155937970092571	0.583661388345425	0.0284499273831911
348311	CYP2C18	patch47	0.0284321148728176	0.312943207654497	0.0281711465662041
348312	CYP2C19	patch47	0.00450715066810368	0.879392887730433	0.0297003777408919
348313	CYP2C8	patch47	-0.0203035447619509	0.486217266729325	0.0291533940045163
348314	CYP2C9	patch47	0.0405578457400801	0.0999494400182244	0.024644856116952
348315	CYP2D6	patch47	0.0381400000928828	0.281830905345905	0.035431559972315
348316	CYP2D7	patch47	-0.024993606824328	0.402427980658346	0.0298455567501266
348317	CYP2E1	patch47	0.0106321064551401	0.665280835960486	0.0245724648783845
348318	CYP2F1	patch47	0.000348735498482587	0.981887998212692	0.01535996389955
348319	CYP2J2	patch47	0.0260254009118841	0.459731801218325	0.0351980098605346
348320	CYP2R1	patch47	-0.00405462743286178	0.885999502103805	0.0282784377353166
348321	CYP2S1	patch47	0.00970689184284173	0.715817006583005	0.0266603257519042
348322	CYP2U1	patch47	-0.0272856418958386	0.343167022719087	0.0287792472367544
348323	CYP2W1	patch47	-0.00498645494584227	0.898451685227624	0.0390695805466744
348324	CYP39A1	patch47	-0.0410760475388628	0.171318380962236	0.0300184056349538
348325	CYP3A4	patch47	0.0780716859323792	0.00243216381327255	0.0257266333820814
348326	CYP3A43	patch47	0.00375083568921549	0.922104694692903	0.0383550474009987
348327	CYP3A5	patch47	-0.0185237846833037	0.627250331922311	0.0381415422723013
348328	CYP3A7	patch47	-0.0103824124884551	0.732401731820422	0.0303606300774151
348329	CYP46A1	patch47	-0.0103006011716286	0.744510359010909	0.0316045561297536
348330	CYP4A22	patch47	-0.0409175200825579	0.0943294029573849	0.0244486915558784
348331	CYP4B1	patch47	0.0300433467573507	0.372949050926924	0.0337142016865042
348332	CYP4F11	patch47	-0.0151019046690646	0.632031739190809	0.0315328303727314
348333	CYP4F12	patch47	0.0422951565769855	0.320144251673929	0.0425353186055676
348334	CYP4F2	patch47	0.0338745755999652	0.19656951981444	0.0262243504911854
348335	CYP4F22	patch47	-0.0174695844886991	0.31863489354559	0.0175140597240117
348336	CYP4F3	patch47	0.00899071154067421	0.708954079808254	0.0240842500525127
348337	CYP4F8	patch47	-0.133429116495562	6.27308123139607e-05	0.0332829645677847
348338	CYP4V2	patch47	0.0554060461611439	0.0229831297941805	0.0243534456075871
348339	CYP4X1	patch47	-0.0319766964085423	0.161557380172251	0.0228363215179435
348340	CYP4Z1	patch47	0.0228978502631349	0.215292768718263	0.0184742308466127
348341	CYP51A1	patch47	0.018200162920499	0.638536851435752	0.0387401297442518
348342	CYP7A1	patch47	0.0210300374767611	0.320491749456868	0.0211646465477922
348343	CYP7B1	patch47	-0.0041451197068062	0.834085078244549	0.0197870495028542
348344	CYP8B1	patch47	-0.00508639453129076	0.769588876768569	0.0173630478118525
348345	CYREN	patch47	-0.0406173619925173	0.307070795774823	0.0397589371816186
348346	CYRIA	patch47	-0.0676660350680593	0.0316012938770734	0.0314638887227439
348347	CYRIB	patch47	-0.0468919015104805	0.0427198368859181	0.0231285585916508
348348	CYS1	patch47	0.00553932838285554	0.856465172891189	0.0306219857438513
348349	CYSLTR1	patch47	-0.0057322150786137	0.769433470517912	0.0195540644472629
348350	CYSLTR2	patch47	-0.0191162097860034	0.210227307532968	0.0152532612010451
348351	CYSRT1	patch47	-0.0329095167780023	0.152338372608903	0.0229855970425351
348352	CYSTM1	patch47	-0.00801573791686305	0.843775001544978	0.0406710531916231
348353	CYTH1	patch47	0.0231715944029678	0.449572062013368	0.0306403566118452
348354	CYTH2	patch47	0.0251127105455552	0.387920251211764	0.0290810609475292
348355	CYTH3	patch47	0.00117038547864646	0.954517923412841	0.0205187507078762
348356	CYTL1	patch47	-0.0479639129857701	0.129974712284082	0.0316658951071416
348357	CYYR1	patch47	-0.0221209919593861	0.283783369929998	0.0206336542134772
348358	CZIB	patch47	-0.0118610673407056	0.657854976648686	0.0267787610452754
348359	D2HGDH	patch47	-0.027875085048355	0.33196640384396	0.0287270157533127
348360	DAAM1	patch47	0.0116883749447639	0.474795673041113	0.0163518817342065
348361	DAB1	patch47	0.0144872557436878	0.552459084576123	0.0243828550963086
348362	DAB2IP	patch47	-0.0491629134910326	0.257444015247825	0.0434031222694754
348363	DACH1	patch47	-0.00692491845721655	0.815454842845624	0.0296673613247394
348364	DACH2	patch47	0.00923212231050297	0.798552539522046	0.0361693267443132
348365	DACT2	patch47	0.00197311557398122	0.924432748097834	0.0208001041606877
348366	DACT3	patch47	0.0468703977840155	0.15951928892489	0.03330997694689
348367	DAD1	patch47	-0.0166087234630824	0.36358681161824	0.0182771923478904
348368	DAG1	patch47	0.0310505945606275	0.366798378866548	0.0343995248548992
348369	DAGLA	patch47	-0.0144744543380906	0.497102613476361	0.0213125352496565
348370	DAGLB	patch47	0.00833895215295711	0.787946001681078	0.0309990323187792
348371	DALRD3	patch47	0.0131651401737428	0.631880526825931	0.0274766628694121
348372	DAND5	patch47	-0.0290758497200951	0.269473950966895	0.0263245818134591
348373	DAO	patch47	-0.0149859109491124	0.446089914615442	0.0196648193547322
348374	DAOA	patch47	-0.00449578388860928	0.854661541937625	0.0245413289850513
348375	DAP	patch47	-0.00801962792681527	0.734801960324381	0.0236719720669052
348376	DAP3	patch47	-0.042308682946894	0.0999334690546232	0.0257075360807648
348377	DAPK1	patch47	-0.0121502899529436	0.597104577035293	0.0229842866168312
348378	DAPK2	patch47	-0.0635069909034891	0.216686998800205	0.0513939781751855
348379	DAPK3	patch47	-0.000239598904948677	0.993706461314164	0.0303726881832592
348380	DAPL1	patch47	0.0760881921873026	0.00504271893059906	0.0271093681305985
348381	DAPP1	patch47	0.0344946198586283	0.324383670985098	0.0349958111300984
348382	DARS1	patch47	-0.0016111889776277	0.962097396482398	0.0339009385095627
348383	DARS2	patch47	-0.0630762951303817	0.113883371698785	0.0398834618632211
348384	DAW1	patch47	-0.00329693112601455	0.860005266718842	0.0186916591263615
348385	DAXX	patch47	-0.0366945912844533	0.260369729321907	0.0325952231195272
348386	DAZ3	patch47	0.00158433102206779	0.943533974032942	0.0223662566567945
348387	DAZAP1	patch47	0.00640648506019819	0.842990028451963	0.0323412246538068
348388	DAZAP2	patch47	0.0117428973148997	0.620407560143887	0.0237070854157968
348389	DAZL	patch47	0.00472242688447064	0.840570575598157	0.0234731662323376
348390	DBF4	patch47	0.00621697658065062	0.832769718733766	0.0294403304231091
348391	DBF4B	patch47	-0.0100409997470159	0.72399877776375	0.0284320133299313
348392	DBH	patch47	0.0148357111228329	0.378952731247627	0.0168591568046227
348393	DBI	patch47	-0.066377740861781	0.00018582492069684	0.0177338540711456
348394	DBN1	patch47	0.0387747442732292	0.0664992642553325	0.0211211745059679
348395	DBNDD1	patch47	-0.00473478288227274	0.900661168514128	0.0379272642399046
348396	DBNDD2	patch47	0.0459526958944741	0.163389689609347	0.0329608386181701
348397	DBNL	patch47	0.0404409249477144	0.123341051838357	0.0262363828447171
348398	DBP	patch47	-0.0244518318758528	0.446240661448699	0.0320968341836542
348399	DBR1	patch47	-0.00500285220178933	0.854371239483573	0.0272542311825713
348400	DBT	patch47	0.0291747446802083	0.391559227035728	0.0340453518473412
348401	DBX1	patch47	0.0047462598756412	0.820778193905479	0.0209485597733017
348402	DBX2	patch47	0.0139402872010528	0.525041763676145	0.0219297323660529
348403	DCAF1	patch47	-0.0300785958649995	0.350509563243692	0.0322119492729908
348404	DCAF10	patch47	0.101883475087029	0.00826788194056625	0.0385487111956885
348405	DCAF11	patch47	-0.00689254776480145	0.817327712000886	0.0298369582848985
348406	DCAF12	patch47	-0.0173710049853641	0.604958816726974	0.0335771184984757
348407	DCAF12L1	patch47	-0.0116841986252314	0.748241207461701	0.0364000784599013
348408	DCAF12L2	patch47	0.0224254040418047	0.392570881759456	0.026225219713644
348409	DCAF13	patch47	-0.0327853286249204	0.304867858546503	0.0319465631443645
348410	DCAF15	patch47	0.00640792271673854	0.86047602532102	0.0364530037169353
348411	DCAF16	patch47	-0.0286884260567279	0.451707188070279	0.0381147017810019
348412	DCAF17	patch47	0.0444227470928357	0.218423324027965	0.0360857606891116
348413	DCAF4	patch47	0.000702440196728018	0.986911804147823	0.0428161779047843
348414	DCAF4L1	patch47	0.110388870019146	0.0340094752579827	0.052043391199918
348415	DCAF4L2	patch47	-0.00638576150787463	0.631375204284026	0.0133078407353332
348416	DCAF5	patch47	-0.00608966454594367	0.802904580161496	0.0243961694807578
348417	DCAF6	patch47	-0.0692294578111902	0.0189831432872338	0.0294926427797453
348418	DCAF7	patch47	0.0057762248366936	0.899475766221564	0.0457210960909165
348419	DCAF8	patch47	-0.015414865627052	0.57180558552219	0.0272604202337632
348420	DCAF8L1	patch47	-0.00536943306673321	0.765532501189482	0.01800281431083
348421	DCAF8L2	patch47	-0.00299620218966796	0.855949261846763	0.0165033450776253
348422	DCAKD	patch47	-0.00803451999553565	0.819275347316285	0.0351619362737753
348423	DCANP1	patch47	-0.0229189906760305	0.274938658085679	0.0209882266511047
348424	DCBLD1	patch47	-0.0279778893795229	0.378218795646442	0.0317448878694007
348425	DCBLD2	patch47	0.0293577968808576	0.384159083081671	0.033728798899547
348426	DCC	patch47	-0.0227756473135394	0.277269975289203	0.0209584828757031
348427	DCD	patch47	-0.0207367916946886	0.417996809794933	0.0255999677223022
348428	DCDC1	patch47	-0.0363144469257231	0.196004066550631	0.0280776802926312
348429	DCDC2	patch47	-0.00942433974994636	0.752542136417365	0.0298879059056325
348430	DCDC2B	patch47	0.0485844860167135	0.0730581093769998	0.0270936990393179
348431	DCDC2C	patch47	0.00940067261368812	0.635998107657993	0.0198595478001577
348432	DCHS1	patch47	0.00345464582777245	0.901421160999437	0.0278873713761456
348433	DCHS2	patch47	-0.0286507180465907	0.341163900615199	0.0300938828314451
348434	DCK	patch47	0.00382924887847552	0.902586372545891	0.0312829585323735
348435	DCLK1	patch47	-0.0210668584617648	0.449814170845681	0.0278720995925503
348436	DCLK3	patch47	0.00569751949709815	0.750325297803583	0.0179029600115426
348437	DCLRE1A	patch47	-0.0467595308259583	0.214682322653333	0.0376758967727375
348438	DCLRE1B	patch47	-0.0062347738580665	0.830847818470945	0.0291840885537659
348439	DCLRE1C	patch47	-0.00538992998314396	0.891301883920547	0.0394373806262169
348440	DCN	patch47	-0.0305907609292575	0.197083821809962	0.0237093786087038
348441	DCP1A	patch47	0.0521034639795955	0.0575662694909121	0.027425219726195
348442	DCP1B	patch47	0.0626101169551199	0.0874949105223674	0.0366266435099599
348443	DCP2	patch47	-0.0455011393335497	0.150984738109803	0.0316752266595265
348444	DCPS	patch47	-0.0132580712681554	0.679112899304007	0.0320459157883849
348445	DCST1	patch47	-0.035102608054423	0.195710893872803	0.0271229113362497
348446	DCST2	patch47	0.00275954641783003	0.94663568342558	0.0412249565833027
348447	DCSTAMP	patch47	-0.000473313422831673	0.988830236542239	0.0338055857459316
348448	DCT	patch47	0.0122353919329579	0.631540970621674	0.0255107854796702
348449	DCTD	patch47	-0.0055279666328101	0.860985574843082	0.0315636233748581
348450	DCTN1	patch47	0.046789419595604	0.151661674302492	0.0326260339118356
348451	DCTN2	patch47	-0.0294325519737585	0.182517323011835	0.022073238613482
348452	DCTN3	patch47	-0.021007507188063	0.456235025325786	0.0281914336335617
348453	DCTN4	patch47	-0.0598756473276045	0.0564820950404701	0.0313787649666321
348454	DCTN5	patch47	-0.0125630292607412	0.686975700451897	0.0311731341453023
348455	DCTN6	patch47	-0.0309853588800509	0.316810449804099	0.0309473298631064
348456	DCTPP1	patch47	-0.00326768477381907	0.938031639282459	0.0420271938466941
