## Supplementary Table 5 for "Breast cancer through the lens of whole transcriptome spatial imaging" (part 28 of 142)

	gene	patch	estimate	pvalue	se
348457	DCUN1D1	patch47	-0.0604701137050914	0.0580815545991304	0.0318947201123283
348458	DCUN1D2	patch47	-0.0293781110065036	0.427880115524474	0.0370491315286766
348459	DCUN1D3	patch47	-0.0225336110231127	0.469568595751924	0.0311543968895832
348460	DCUN1D4	patch47	0.0236964874760454	0.486554495232883	0.034051578763995
348461	DCUN1D5	patch47	0.00676734432986712	0.719776120424762	0.0188611848665858
348462	DCX	patch47	-0.0336855992433585	0.141899006814915	0.0229277399233309
348463	DCXR	patch47	0.0359590975448893	0.126591711800621	0.0235307183873969
348464	DDA1	patch47	0.00624647009781132	0.824427934648288	0.0281529601775274
348465	DDAH1	patch47	0.0254873230584489	0.460342748878648	0.0345172607961945
348466	DDAH2	patch47	0.0370464809223826	0.144350894410784	0.0253704186783262
348467	DDB1	patch47	-0.0138153302284208	0.618883783282492	0.0277698817062617
348468	DDB2	patch47	-0.0190702714239498	0.662301998941567	0.0436602736354036
348469	DDC	patch47	-0.0195999203165229	0.631068605999651	0.0408092927594821
348470	DDHD1	patch47	-0.0225671959569367	0.406896353136576	0.0272056529009136
348471	DDHD2	patch47	-0.00603693360847841	0.878175928888934	0.0393805814660686
348472	DDI1	patch47	0.00237587461807726	0.900599966722805	0.0190198062480971
348473	DDI2	patch47	-0.0394350967099336	0.266692237071765	0.0354966183520192
348474	DDIAS	patch47	0.0290597528132614	0.0823831010158879	0.0167230922055263
348475	DDIT3	patch47	-0.0199698703368384	0.54780586517084	0.0332205060307608
348476	DDIT4	patch47	-0.00205892820401565	0.946851153019075	0.0308832806295693
348477	DDIT4L	patch47	-0.00420380135987225	0.860284367791553	0.023881185973333
348478	DDN	patch47	0.00292455816262443	0.877842355750164	0.019025193009942
348479	DDO	patch47	0.0108760852294602	0.657152937737359	0.0245012578575597
348480	DDOST	patch47	-0.00672558932117349	0.820069656031198	0.0295658034273455
348481	DDR1	patch47	-0.00625669363907388	0.802096113456932	0.024960760332684
348482	DDR2	patch47	-0.00606425855536769	0.838009604858949	0.0296597601582798
348483	DDRGK1	patch47	-0.0421304512387388	0.047879285515632	0.0212846223495532
348484	DDT	patch47	-0.0535683306660458	0.0423746273808025	0.0263775089094748
348485	DDTL	patch47	0.0971084840026884	0.00232564051704075	0.0318576885901915
348486	DDX1	patch47	-0.0548841865152674	0.0974446043172811	0.0331031499706408
348487	DDX10	patch47	-0.00129263246857863	0.972083737476577	0.0369340484040777
348488	DDX11	patch47	-0.0309303926190902	0.132455883028572	0.0205522298539726
348489	DDX17	patch47	0.00853858485529292	0.531952687079199	0.0136592759263631
348490	DDX18	patch47	0.010487084711388	0.72311907317856	0.0295967661716784
348491	DDX19A	patch47	-0.0365227845998035	0.418526099172363	0.0451393896712435
348492	DDX19B	patch47	-0.0180489995188465	0.24547943934324	0.0155371810294841
348493	DDX20	patch47	-0.0191111194111288	0.496506830191997	0.0281007440050854
348494	DDX21	patch47	-0.0152457284955362	0.594375161520487	0.028626545715184
348495	DDX23	patch47	-0.0191431397278294	0.571197947713831	0.0338002518506563
348496	DDX24	patch47	0.0607813152478313	0.122735579175328	0.0393686761996768
348497	DDX25	patch47	-0.00833451790921359	0.700115739018834	0.0216364504954759
348498	DDX27	patch47	-0.0733763178383536	0.0698378415904614	0.0404563147190977
348499	DDX28	patch47	-0.00537553659430126	0.824314162649846	0.0242116964963816
348500	DDX31	patch47	0.0234492812082757	0.491592036797797	0.0340893298505284
348501	DDX39A	patch47	-0.0266284387749985	0.250361229719355	0.0231605606586804
348502	DDX39B	patch47	0.0112525318522157	0.404855883800023	0.0135065364893182
348503	DDX3X	patch47	-0.012270968540671	0.506949770003372	0.0184890714431545
348504	DDX3Y	patch47	0.0162213763798504	0.588936365415132	0.030014799288029
348505	DDX4	patch47	-0.00595107686879233	0.773192399983584	0.0206468293769894
348506	DDX41	patch47	0.0530752469027967	0.113671628449928	0.0335400787087885
348507	DDX42	patch47	0.0687616962752127	0.0196753081649906	0.0294615757447175
348508	DDX43	patch47	0.0288625010367509	0.190673810467186	0.0220503906566259
348509	DDX46	patch47	-0.0529290009024434	0.194489502816586	0.0407851859938427
348510	DDX47	patch47	-0.0127116064789647	0.710505847989678	0.0342429792428396
348511	DDX49	patch47	-0.0323161559274753	0.409973999135673	0.0392151155335102
348512	DDX5	patch47	0.0409308828905999	0.000210388618004104	0.0110280534519524
348513	DDX50	patch47	0.0229742611254126	0.522406307862114	0.0359125318918461
348514	DDX51	patch47	-0.0097211787145062	0.817345378559286	0.0420858835138817
348515	DDX52	patch47	0.0111603953728279	0.652414978586761	0.0247754144811546
348516	DDX53	patch47	0.0250447577883228	0.468894501142084	0.0345737561045923
348517	DDX54	patch47	-0.0277965781410832	0.307728856249368	0.0272461605193196
348518	DDX55	patch47	-0.0276098512620298	0.510363837443042	0.041937120924775
348519	DDX56	patch47	0.0123034226517119	0.667417324933802	0.0286296027829904
348520	DDX59	patch47	-0.0867274379057632	0.0890971132206504	0.0509914394668551
348521	DDX6	patch47	-0.0454575436991205	0.0678389952096538	0.0248830861651068
348522	DDX60	patch47	0.0299307961663134	0.308960184122653	0.029412900901807
348523	DDX60L	patch47	0.029614347356585	0.352143492600132	0.0318225608367955
348524	DEAF1	patch47	-0.00535983589042554	0.885183727511391	0.0371140017926274
348525	DECR1	patch47	-0.00878220417894305	0.802926002097175	0.0351868184342589
348526	DECR2	patch47	0.0465370323426746	0.236101727463621	0.0392696375849771
348527	DEDD	patch47	-0.0436240613659365	0.148276249349631	0.0301670811784033
348528	DEDD2	patch47	-0.0391924318815967	0.127401098778941	0.0257012362906493
348529	DEF6	patch47	0.0282221614554991	0.413922143397064	0.034537581132651
348530	DEF8	patch47	0.0271977222360348	0.431249182633977	0.0345508368553343
348531	DEFA1	patch47	-0.0466742596488033	0.142694991431549	0.0318318009496197
348532	DEFA4	patch47	-0.0157830720537455	0.595597689534984	0.0297340499329783
348533	DEFA5	patch47	0.0044254931925324	0.709427295076659	0.0118752060601563
348534	DEFA6	patch47	0.00428325406013577	0.899450984592308	0.0338952433684296
348535	DEFB1	patch47	-0.0348909225388512	0.195169726677855	0.0269267040577124
348536	DEFB103A	patch47	0.0274347728147238	0.286596331624723	0.0257400607110842
348537	DEFB103B	patch47	-0.00230566213373974	0.930043689612923	0.0262608446947959
348538	DEFB104B	patch47	0.0508856283979656	0.0472584642590864	0.0256359870344725
348539	DEFB105A	patch47	0.000126597756437725	0.993378604867335	0.0152534938415303
348540	DEFB105B	patch47	-0.00430050476545394	0.860604393868168	0.0244872143994742
348541	DEFB106B	patch47	-0.00602828428251008	0.761850343500015	0.0198898107096994
348542	DEFB107B	patch47	-0.0234860004444829	0.471235411916902	0.0325933301744101
348543	DEFB108B	patch47	-0.0360767823740029	0.332051994703313	0.0371859603469501
348544	DEFB109B	patch47	0.0549313759696761	0.0846343443583121	0.0318429084109876
348545	DEFB110	patch47	-0.0110149604842377	0.638996974181261	0.0234781801686232
348546	DEFB112	patch47	-0.00773413184800792	0.725978810115299	0.0220648719413028
348547	DEFB113	patch47	-0.00687851115372575	0.778056086596056	0.0244020264583529
348548	DEFB114	patch47	-0.00400152966852953	0.829648534963068	0.0185966934207971
348549	DEFB115	patch47	-0.0178647216310093	0.221684707907755	0.014614977654803
348550	DEFB116	patch47	-0.0329944003591839	0.254889805311228	0.0289727764835514
348551	DEFB118	patch47	0.00273143437121118	0.896418301099383	0.0209787416950347
348552	DEFB119	patch47	-0.0274729953444853	0.280174755302457	0.0254343209382929
348553	DEFB121	patch47	0.034947720970733	0.0657146930593179	0.0189814577225872
348554	DEFB123	patch47	0.0181571904692428	0.396061797335987	0.0213911545606986
348555	DEFB124	patch47	-0.0212254830488081	0.429276320546033	0.0268488183009858
348556	DEFB125	patch47	-0.0305945695516711	0.243438456374268	0.0262230933604664
348557	DEFB126	patch47	0.011694389026617	0.713575221618851	0.0318562064694389
348558	DEFB127	patch47	0.00294748623203872	0.933236943592777	0.0351807713682152
348559	DEFB128	patch47	0.00324376473386142	0.82219774698168	0.0144332733485771
348560	DEFB129	patch47	0.028437472638507	0.21245012262934	0.0228016663526573
348561	DEFB130B	patch47	0.0332711734724326	0.25212505803238	0.0290461089105427
348562	DEFB131A	patch47	0.0226217172558914	0.340000038298541	0.0237039810145202
348563	DEFB131B	patch47	0.0343035573188056	0.179184203976057	0.0255303632172912
348564	DEFB132	patch47	-0.0428251868696377	0.0987170240501578	0.0259278785311507
348565	DEFB134	patch47	-0.00568951063694149	0.733370103944885	0.0167003081586246
348566	DEFB135	patch47	-0.0162202897554283	0.367789658670302	0.0180069364387573
348567	DEFB136	patch47	0.0118024129260603	0.647743267500432	0.0258284910098232
348568	DEFB4B	patch47	0.11692787775143	0.000792405108737947	0.0348057658907546
348569	DEGS1	patch47	-0.0535624476881236	0.125761792579777	0.0349731864186621
348570	DEGS2	patch47	-0.0442900631493856	0.113653008591341	0.0279869745621008
348571	DEK	patch47	0.0480645171106688	0.0443106085736871	0.0238874054391367
348572	DELE1	patch47	0.0528233272902899	0.0667989471760546	0.0288053583457983
348573	DENND10	patch47	-0.00263669922852175	0.946997949065054	0.0396593659099167
348574	DENND11	patch47	0.0530391754773099	0.161782649766652	0.0378985579387414
348575	DENND1A	patch47	-0.0262330670698482	0.520108179232216	0.0407809855952662
348576	DENND1B	patch47	-0.0426273364061632	0.0705093076301786	0.0235591289469503
348577	DENND2A	patch47	0.0492316621986088	0.0810455124796618	0.0282075187869345
348578	DENND2B	patch47	-0.0368282697705864	0.319556943688402	0.036992458567889
348579	DENND2C	patch47	-0.0262966886567962	0.336202120801693	0.0273389442019255
348580	DENND2D	patch47	0.0159303054300761	0.596473940898713	0.0300830687800209
348581	DENND3	patch47	0.0344896929299246	0.317027023816913	0.034462785354669
348582	DENND4A	patch47	0.00465977086182023	0.843124996288176	0.0235439654550419
348583	DENND4B	patch47	-0.0234823930497042	0.480453344752779	0.0332764314340796
348584	DENND4C	patch47	0.0333459021842725	0.42929032461187	0.0421816191648563
348585	DENND5A	patch47	0.0395107747713475	0.334243970270244	0.0409106406699195
348586	DENND5B	patch47	-0.0184938960347819	0.410526852729857	0.0224685586225909
348587	DENND6A	patch47	0.0269788567041122	0.372667356013087	0.0302574376774801
348588	DENND6B	patch47	-0.00984294720707115	0.775440231763869	0.034500803141682
348589	DENR	patch47	-0.0418580087279515	0.146962474380313	0.0288520222213371
348590	DEPDC1	patch47	-0.0163433786156518	0.49429909645938	0.0239083459564617
348591	DEPDC1B	patch47	-0.0237601983055129	0.385358864258529	0.0273667882931947
348592	DEPDC4	patch47	-0.00499207062041674	0.781155090485728	0.0179672237830806
348593	DEPDC5	patch47	0.00977567615647483	0.744527631785185	0.0299960696806158
348594	DEPDC7	patch47	0.164073101007931	4.638501164355e-05	0.0402128839315484
348595	DEPP1	patch47	0.0680797183212352	0.00938903361941639	0.0261894120438294
348596	DEPTOR	patch47	-0.0627217972871891	0.0700354672425367	0.0346063477401093
348597	DERA	patch47	0.0207628584680648	0.628733087611343	0.0429367167931336
348598	DERL1	patch47	-0.0176086836030759	0.523390208055781	0.0275904939782515
348599	DERL2	patch47	-0.025704487550718	0.428406652556642	0.0324532549172795
348600	DERPC	patch47	0.00951228640606152	0.743286315706508	0.0290416191062909
348601	DES	patch47	-0.0352080890343657	0.197593928536227	0.0273191330470136
348602	DESI1	patch47	0.0809238601412203	0.0162193845321299	0.0336407979885698
348603	DESI2	patch47	-0.0271322134091841	0.221549885351983	0.0221901568139331
348604	DET1	patch47	0.0371110621735181	0.192699446117026	0.0284817542980067
348605	DEUP1	patch47	0.132100386664945	0.001367919763178	0.041218997046369
348606	DEXI	patch47	-0.0349425488865666	0.294257322338776	0.0333090012392768
348607	DFFA	patch47	0.0145541597715384	0.70137520371605	0.0379501270102411
348608	DFFB	patch47	0.010893804155048	0.697014718653032	0.0279760830898477
348609	DGAT1	patch47	0.00771064594749449	0.81659495182548	0.0332426400693119
348610	DGAT2	patch47	0.0535856156790354	0.0990596152808033	0.0324755995896857
348611	DGAT2L6	patch47	-0.0173216302558417	0.500262115234312	0.025693162274329
348612	DGCR2	patch47	0.0198866929991674	0.487296133294461	0.0286256464620636
348613	DGCR6	patch47	0.0187758617784138	0.50823417079166	0.0283759468835219
348614	DGCR8	patch47	0.0631957458092122	0.134817263222765	0.0422475692948835
348615	DGKA	patch47	-0.0478937102835307	0.06963284996761	0.0263870024323225
348616	DGKB	patch47	-0.0272720308032666	0.359611363479103	0.0297641921035642
348617	DGKD	patch47	0.0623769832301471	0.088286061099745	0.0365813798729149
348618	DGKE	patch47	-0.0335565352363473	0.239371855657584	0.0285143138960046
348619	DGKG	patch47	0.0185125594018292	0.497277515694472	0.0272694238961592
348620	DGKH	patch47	-0.044667764885116	0.289370484706344	0.0421504387645798
348621	DGKI	patch47	-0.0233975527069497	0.416856086840674	0.0288140553694245
348622	DGKK	patch47	0.0119082582961096	0.458391861878406	0.0160573210487767
348623	DGKQ	patch47	0.0583977149956801	0.0501714894578629	0.0298035613994481
348624	DGKZ	patch47	0.0362045427879317	0.181330683882705	0.0270783018868921
348625	DGLUCY	patch47	0.00947698711559661	0.662523117960741	0.0217121646561706
348626	DGUOK	patch47	-0.00145646711964471	0.943971183399453	0.0207218939581923
348627	DHCR24	patch47	-0.0429254630057182	0.126513278459417	0.0280835222008138
348628	DHCR7	patch47	-0.0763479094784356	0.0461024702657301	0.0382615708250638
348629	DHDDS	patch47	0.0581555260186846	0.0966902613066838	0.0349971212946487
348630	DHDH	patch47	0.0489067597095921	0.121659224440504	0.0315862068368256
348631	DHFR	patch47	-0.00850468506754799	0.807567782817674	0.0349139274671295
348632	DHFR2	patch47	0.0720968698844924	0.00974177085473058	0.0278711097959452
348633	DHH	patch47	-0.0104794034140715	0.63666593461029	0.0221823077385717
348634	DHODH	patch47	0.0133059400310424	0.587866747618666	0.0245497873206338
348635	DHPS	patch47	-0.038817236674191	0.176990521020285	0.028743923182826
348636	DHRS1	patch47	-0.020465539788077	0.583235037804333	0.0372958575915824
348637	DHRS11	patch47	-0.0119282295123618	0.725422655389126	0.0339584778774585
348638	DHRS12	patch47	-0.0362113878793713	0.171096828135551	0.0264496123404106
348639	DHRS13	patch47	-0.00343545687163553	0.904085733127188	0.0285067998971542
348640	DHRS2	patch47	0.0141852988306465	0.499132239130761	0.0209856745452146
348641	DHRS3	patch47	0.0836546483545561	0.0351215096433484	0.0396830496229788
348642	DHRS4	patch47	-0.0645203167016413	0.106497593225465	0.0399579872643148
348643	DHRS4L2	patch47	0.00397117062451637	0.905852964492662	0.0335735742424709
348644	DHRS7	patch47	-0.0182203640083495	0.497782149224394	0.0268705310440661
348645	DHRS7B	patch47	-0.000766443986075671	0.967301996563874	0.0186954237743182
348646	DHRS7C	patch47	-0.0183896181426508	0.489944389481547	0.0266324582833976
348647	DHRS9	patch47	-0.0268099619298134	0.203530974158531	0.0210790091105309
348648	DHRSX	patch47	-0.0359068526945536	0.284489330526417	0.0335417490682648
348649	DHTKD1	patch47	0.0517108178726681	0.0881961087528826	0.0303175592712239
348650	DHX15	patch47	-0.0146029991986781	0.531817997923972	0.0233529230315913
348651	DHX16	patch47	-0.0341776723150047	0.242202676788356	0.0292174706781136
348652	DHX29	patch47	0.0621478569803221	0.00145939068156527	0.0195060033622603
348653	DHX30	patch47	0.0153668507585555	0.657244443581931	0.0346277684211459
348654	DHX32	patch47	0.019546741421551	0.656548476062872	0.0439514011864668
348655	DHX33	patch47	0.00207945987258492	0.952205147133452	0.0346902239560365
348656	DHX34	patch47	0.0616166830043407	0.152108981765412	0.0430119827446759
348657	DHX35	patch47	-0.0192477907185073	0.534499302795432	0.0309830462700553
348658	DHX36	patch47	0.0278986845473933	0.432633655881404	0.0355480471640273
348659	DHX37	patch47	-0.0914401016546564	0.0663076625709071	0.0497736282516717
348660	DHX38	patch47	0.0399914813842144	0.271924146531226	0.0363930078433123
348661	DHX40	patch47	-0.0157859294631712	0.723096695892642	0.0445474693977399
348662	DHX57	patch47	-0.0093219982603829	0.619771109596935	0.0187854538117012
348663	DHX58	patch47	-0.0140238892819189	0.673181607740533	0.0332450575957766
348664	DHX8	patch47	-0.0327020572462128	0.374689934281749	0.0368317374108891
348665	DHX9	patch47	-0.00398851385198983	0.930519025938818	0.0457396353233206
348666	DIABLO	patch47	-0.0319995251702116	0.431115600951939	0.0406390588163134
348667	DIAPH1	patch47	-0.0505861309836193	0.0649708897028882	0.0273993996533045
348668	DIAPH2	patch47	0.0460214149873514	0.14705450098991	0.0317290126082745
348669	DIAPH3	patch47	0.00400629075224329	0.803311862260093	0.016083773925342
348670	DICER1	patch47	-0.0146577573430148	0.631565966006397	0.0305636559792981
348671	DIDO1	patch47	0.0678785621916178	0.0216804983550436	0.0295468379850435
348672	DIMT1	patch47	-0.0326633978942336	0.269208989700883	0.0295562996217761
348673	DIO1	patch47	0.0848440181913337	0.0308050961272858	0.0392656082772509
348674	DIO2	patch47	-0.0235963004509603	0.26656600547513	0.0212340739985821
348675	DIO3	patch47	-0.0190135759245656	0.556950677815163	0.0323660869504806
348676	DIP2A	patch47	0.0428290965661386	0.218417440919028	0.0347907519919491
348677	DIP2B	patch47	-0.035186656541442	0.192073916149391	0.0269668536227051
348678	DIP2C	patch47	0.0161563862311547	0.713333384971127	0.043972106969272
348679	DIPK1A	patch47	-0.0189468645686815	0.414018802235739	0.0231915043702741
348680	DIPK1B	patch47	-0.0362252650182629	0.359249726695909	0.0395058363189139
348681	DIPK1C	patch47	0.0214639284327341	0.141333785167437	0.0145884601704063
348682	DIPK2A	patch47	0.0281965444626577	0.41060611299031	0.0342622793190455
348683	DIRAS1	patch47	0.046577114825724	0.0706547372299094	0.0257553973876213
348684	DIRAS2	patch47	-0.00645620280572756	0.824097754224793	0.0290427037553755
348685	DIRAS3	patch47	0.0283643747310545	0.246210409302532	0.0244548359457105
348686	DIS3	patch47	0.0588659992769423	0.0674589967995626	0.0321781725541688
348687	DIS3L	patch47	0.0244520041979311	0.467230024538744	0.0336294248570511
348688	DIS3L2	patch47	-0.0374042485480115	0.288233151656192	0.0352130976611465
348689	DISC1	patch47	-0.00458342473377525	0.872151497721477	0.028478683425327
348690	DISP1	patch47	0.00411804980881642	0.810562762866332	0.0171782420736644
348691	DISP2	patch47	-0.00137882694277215	0.96597892298152	0.0323241995567507
348692	DISP3	patch47	-0.0104001565915277	0.62809739731086	0.0214673157220288
348693	DIXDC1	patch47	0.0380094200639809	0.111873170516741	0.0238996505955074
348694	DKC1	patch47	-0.0309409161471553	0.304422681948297	0.0301215907377877
348695	DKK1	patch47	0.0359013273463401	0.364485144420718	0.0395819480642577
348696	DKK2	patch47	-0.0239675105747247	0.289855241190972	0.0226395303878425
348697	DKK4	patch47	-0.0126803434237903	0.597242741904437	0.0239960104780319
348698	DKKL1	patch47	-0.0257173023264724	0.458273321921101	0.0346685518156526
348699	DLAT	patch47	0.0100661108462212	0.788858907431241	0.0375852751764367
348700	DLD	patch47	-0.0280621538241755	0.252108923022931	0.0244977424875769
348701	DLEC1	patch47	-0.00435071202076059	0.874260572596036	0.0274900788192911
348702	DLEU7	patch47	-0.00282390122816854	0.886936557488168	0.0198592560183404
348703	DLG1	patch47	-0.0270537585336287	0.280023613071891	0.025038322289804
348704	DLG2	patch47	-0.0230795385372314	0.324283647039008	0.0234100328726507
348705	DLG3	patch47	-0.0268805767876902	0.412352283667585	0.0327854093314099
348706	DLG4	patch47	-0.0240125939119781	0.559952669656722	0.0411888453888583
348707	DLG5	patch47	0.0117256178120521	0.746110509186991	0.0362117497550176
348708	DLGAP1	patch47	0.0301616120245758	0.174995538820702	0.0222315914934782
348709	DLGAP2	patch47	-0.019523425943938	0.421043390507393	0.0242604980268862
348710	DLGAP3	patch47	-0.0300436305546065	0.335964487303699	0.0312190354024358
348711	DLGAP4	patch47	0.0418307715111703	0.12691344776698	0.0273962072393762
348712	DLGAP5	patch47	-0.0101727085594346	0.588022509763795	0.0187767317913592
348713	DLK1	patch47	-0.0137270883689035	0.596723007242653	0.0259400686556071
348714	DLK2	patch47	-0.044367859450438	0.0823453286438822	0.0255293408161423
348715	DLL1	patch47	0.0541273966305555	0.11204082426311	0.0340502729949778
348716	DLL3	patch47	-0.0322487934727599	0.160288564151453	0.0229609233007366
348717	DLST	patch47	-0.00249414574853452	0.910773040845012	0.0222543434254637
348718	DLX1	patch47	0.0710260014158628	0.0323272685504683	0.0331664263495504
348719	DLX2	patch47	-0.00555886056706136	0.85830671968277	0.0311337080214855
348720	DLX3	patch47	0.0268304586165558	0.221405881309195	0.0219365252065665
348721	DLX4	patch47	-0.0220761756655639	0.487686299714677	0.0318057657155524
348722	DLX5	patch47	0.0253494796562615	0.236817391756343	0.0214235067609691
348723	DLX6	patch47	-0.0169787218800819	0.318592569240111	0.0170204585139407
348724	DMAC1	patch47	-0.042108884685238	0.142452781855275	0.0287007974190662
348725	DMAC2	patch47	-0.0139261465654462	0.524523788203858	0.0218801280572741
348726	DMAC2L	patch47	0.0197040117640219	0.249325636618148	0.0171004698418591
348727	DMAP1	patch47	0.023193467452222	0.57908379146004	0.0418055419964919
348728	DMBT1	patch47	-0.0389715839955079	0.10883989252168	0.0242967025535919
348729	DMBX1	patch47	0.00846436418074048	0.524163146225016	0.0132872654569785
348730	DMC1	patch47	-0.0290327757254875	0.188114376399546	0.0220525367270999
348731	DMD	patch47	-0.0167961452704343	0.279839118260186	0.0155389111742954
348732	DMGDH	patch47	-0.0121068618162343	0.616469686152541	0.0241692084857543
348733	DMKN	patch47	-0.0493083060477046	0.100543708939116	0.0300145356981136
348734	DMP1	patch47	-0.0230839557882708	0.270064592002388	0.0209254597576373
348735	DMPK	patch47	-0.0188044095339151	0.570889478639789	0.0331755767111694
348736	DMRT1	patch47	0.00623799873453282	0.824479974639693	0.0281232535165632
348737	DMRT2	patch47	-0.0331709994853265	0.252785484543541	0.0289990098440899
348738	DMRT3	patch47	-0.0227362837004981	0.27858044488796	0.0209794062648761
348739	DMRTA1	patch47	0.0370948157730557	0.0588191587665359	0.0196229096476927
348740	DMRTA2	patch47	-0.0197007286248715	0.382198388013728	0.0225408071180808
348741	DMRTB1	patch47	-0.0176016989159757	0.346795341960105	0.0187053916790546
348742	DMRTC1	patch47	-0.0790662597560243	0.0175924746675502	0.0332823812554311
348743	DMRTC1B	patch47	0.0189590639169925	0.451091258334117	0.025154257264252
348744	DMRTC2	patch47	0.0275780333377586	0.350193678208705	0.0295146707778961
348745	DMTF1	patch47	-0.0398026298213016	0.259024024444599	0.0352563065303597
348746	DMTN	patch47	-0.0937230640748847	0.00896446026867423	0.035835099213596
348747	DMWD	patch47	0.0352443563657014	0.237595517347229	0.0298353977074052
348748	DMXL1	patch47	0.00171865688002896	0.947082543684725	0.0258922082869527
348749	DMXL2	patch47	0.0120413305736228	0.723755545516181	0.0340648314408129
348750	DNA2	patch47	0.0818110200478693	0.0297784025799507	0.0376274855376262
348751	DNAAF1	patch47	0.0145331647736343	0.319228086997271	0.0145880383301506
348752	DNAAF10	patch47	0.0262997784555911	0.290987706326448	0.0249009751532506
348753	DNAAF11	patch47	0.000189694077523029	0.992661345272086	0.0206219155735669
348754	DNAAF2	patch47	0.00845573030034813	0.656205034357886	0.0189926510165256
348755	DNAAF3	patch47	-0.00397485502967112	0.883314429369564	0.0270797146736412
348756	DNAAF4	patch47	-0.0352570287229161	0.159218619075558	0.0250384972195668
348757	DNAAF5	patch47	-0.00800238182496875	0.763022167787821	0.0265378006977904
348758	DNAAF6	patch47	-0.0107494774674906	0.660124393077214	0.0244421583290028
348759	DNAAF8	patch47	0.0298184392199023	0.244021975303336	0.0255895196201212
348760	DNAAF9	patch47	0.0533580713261164	0.163880485124378	0.0383171820460877
348761	DNAH1	patch47	0.0295611645610726	0.432616210479915	0.0376649239373269
348762	DNAH10	patch47	-0.0475584874452728	0.138031200067258	0.0320556103559482
348763	DNAH11	patch47	0.0369925168927087	0.269487315750843	0.0334930786667788
348764	DNAH12	patch47	-0.0240981571222605	0.371075827118495	0.0269368532114875
348765	DNAH14	patch47	-0.00801105965491442	0.842025778698408	0.0401913258685244
348766	DNAH17	patch47	0.00798398856737764	0.769960997549236	0.0272997199126538
348767	DNAH2	patch47	-0.0169558635227851	0.563437936799672	0.029344667730392
348768	DNAH3	patch47	-0.00352670385769061	0.876557538711634	0.022701655010121
348769	DNAH5	patch47	0.0377170346144272	0.168383570709425	0.0273747334371458
348770	DNAH6	patch47	0.0490992289059232	0.0522831733463583	0.0252867859918222
348771	DNAH7	patch47	-0.019223953321746	0.380814387247024	0.0219314449681814
348772	DNAH8	patch47	-0.00871846304157985	0.760592052402065	0.0286099070676233
348773	DNAH9	patch47	-0.014926382879329	0.39956681346886	0.0177160335633289
348774	DNAI1	patch47	0.00292390601855723	0.925593348790707	0.0313053209087985
348775	DNAI2	patch47	-0.00534032773646475	0.876785870884913	0.0344403049188841
348776	DNAI3	patch47	-0.0125283613093201	0.649564469459812	0.0275699648189872
348777	DNAI4	patch47	0.00597668968484508	0.733920384819563	0.0175809761764995
348778	DNAI7	patch47	0.0160147494331601	0.564741383223739	0.0278087969087425
348779	DNAJA1	patch47	0.0204553833135331	0.338781493937025	0.0213799851090386
348780	DNAJA2	patch47	-0.0440584067248194	0.176929233820632	0.0326203579242443
348781	DNAJA3	patch47	-0.0613923608081887	0.0664390503119833	0.033433911011219
348782	DNAJA4	patch47	0.00182291850729788	0.961715689840845	0.037973217557891
348783	DNAJB1	patch47	0.0311837850565027	0.146759045324754	0.0214836376906755
348784	DNAJB11	patch47	0.0719555990202835	0.0295581439537787	0.0330499691869715
348785	DNAJB12	patch47	0.00966962654162243	0.768492133430108	0.0328475488182928
348786	DNAJB13	patch47	-0.0135102686530608	0.669718472140731	0.0316708680961389
348787	DNAJB14	patch47	0.014289449192084	0.656914001260457	0.032166810664175
348788	DNAJB2	patch47	0.0194679966801216	0.41689766534717	0.0239769522496118
348789	DNAJB4	patch47	-0.000761466652970484	0.9740624768416	0.0234176680189251
348790	DNAJB5	patch47	0.0116760981504186	0.483482761326608	0.016660774430159
348791	DNAJB6	patch47	-0.0330838398886237	0.0321558671360277	0.0154335348372988
348792	DNAJB7	patch47	-0.0264841917575592	0.465606710333826	0.0362919151126763
348793	DNAJB8	patch47	-0.0156674016610072	0.162799779731366	0.011222124823707
348794	DNAJB9	patch47	0.137963843807763	0.00255615454825678	0.0456897459401623
348795	DNAJC1	patch47	-0.00299415722438205	0.890496588790444	0.0217457162535817
348796	DNAJC10	patch47	0.0418362500784548	0.103869637225022	0.0257144774070879
348797	DNAJC11	patch47	0.0591964078561017	0.0536631203740739	0.0306648359357063
348798	DNAJC12	patch47	-0.0851120918979363	0.051941850292153	0.0437702527614809
348799	DNAJC13	patch47	0.0180341663951009	0.639705990952947	0.0385209269536406
348800	DNAJC14	patch47	-0.0242301044878621	0.467099220080365	0.0333144543398241
348801	DNAJC15	patch47	0.0813448599705812	0.00405906344090624	0.0282828010480602
348802	DNAJC16	patch47	-0.0272660166929459	0.577620937061171	0.0489573465406409
348803	DNAJC17	patch47	-0.0380245575043769	0.169228824919609	0.0276527654820976
348804	DNAJC18	patch47	-0.000161198602634747	0.995118748525313	0.0263466374119267
348805	DNAJC19	patch47	0.0141283932381202	0.705575415354221	0.0373918306085301
348806	DNAJC2	patch47	-0.0301703839593786	0.469563713609985	0.0417123462594659
348807	DNAJC21	patch47	-0.00785403852194207	0.808629758778078	0.032425353904419
348808	DNAJC22	patch47	0.0176368835034446	0.405821258008637	0.0212133092675372
348809	DNAJC24	patch47	0.0163226216605468	0.590464323763622	0.0303264352165797
348810	DNAJC25	patch47	-0.0117871207854848	0.728372796706636	0.0339364964316141
348811	DNAJC27	patch47	-0.0159848224032374	0.584097558265196	0.0291971677636142
348812	DNAJC28	patch47	0.00687609934312678	0.814395871101246	0.0292870417069442
348813	DNAJC3	patch47	0.0434834180442291	0.262418093142213	0.0387919195956319
348814	DNAJC30	patch47	-0.0501306611874749	0.141720572095423	0.0341056096608656
348815	DNAJC4	patch47	0.0341674229692461	0.401937559708291	0.0407577618139722
348816	DNAJC5	patch47	-0.0242061223423133	0.458124228995374	0.0326205630840457
348817	DNAJC5B	patch47	0.0016434395355093	0.909505260211378	0.0144575048613081
348818	DNAJC5G	patch47	0.0165289644938702	0.54567066118411	0.027350418764468
348819	DNAJC6	patch47	-0.0212064072072977	0.473421181425529	0.0295753708259685
348820	DNAJC7	patch47	0.0227147629305198	0.54228412624825	0.0372712948544734
348821	DNAJC8	patch47	0.059910662511373	0.0340169738108122	0.0282463704653706
348822	DNAJC9	patch47	-0.0223060233285916	0.416671882561033	0.0274589792332337
348823	DNAL1	patch47	-0.0214838308254842	0.37359236814699	0.0241413173761039
348824	DNAL4	patch47	-0.0692629584127604	0.119487645253592	0.0444721275203455
348825	DNALI1	patch47	0.00756336996604795	0.772329976290519	0.0261383572770014
348826	DNASE1	patch47	0.0444783953382199	0.288713262163056	0.0419145645414233
348827	DNASE1L1	patch47	-0.0135904854134661	0.709261604113289	0.0364464367322467
348828	DNASE1L2	patch47	-0.0188942006242925	0.582527651550455	0.0343677139078442
348829	DNASE1L3	patch47	-0.000477822140943134	0.984913567226995	0.0252668805770674
348830	DNASE2	patch47	-0.047883048396731	0.111271535973206	0.0300574327506898
348831	DNASE2B	patch47	0.0165979801822054	0.512566775468525	0.0253428560931127
348832	DND1	patch47	-0.00744102293392087	0.831078745760472	0.0348787150905915
348833	DNER	patch47	0.0137116281246416	0.732360343826559	0.0400895960795594
348834	DNHD1	patch47	-0.0207932858767726	0.593521076436428	0.0389527992828354
348835	DNLZ	patch47	0.00200190889967653	0.943108523458502	0.0280495698181464
348836	DNM1	patch47	0.0342781015947285	0.301483324740262	0.0331681126256386
348837	DNM1L	patch47	0.0166925215867522	0.693226019686153	0.0423104003749171
348838	DNM2	patch47	0.0145393327684738	0.490160221640544	0.021066821928832
348839	DNM3	patch47	-0.0184928555347308	0.355609738482972	0.0200154391721559
348840	DNMBP	patch47	0.0226864479145736	0.345284656940646	0.0240335633682115
348841	DNMT1	patch47	-0.0250776637811854	0.426704161782927	0.0315454079417077
348842	DNMT3A	patch47	-0.0506698941663639	0.0472868407842596	0.0255305780700975
348843	DNMT3B	patch47	-0.0543864870878468	0.124476037236144	0.0353904379760284
348844	DNMT3L	patch47	-0.0181775029781864	0.447294282458793	0.0239161867094844
348845	DNPEP	patch47	-0.0112927851872878	0.650509152274747	0.0249229381190215
348846	DNPH1	patch47	-0.00095983750504904	0.981487836872414	0.0413617941979525
348847	DNTT	patch47	-0.00181305069843908	0.955268153006634	0.0323193863432718
348848	DNTTIP1	patch47	-0.0203312413492839	0.618498964965615	0.040822565289435
348849	DNTTIP2	patch47	-0.0169615712132641	0.541770343466141	0.027795850873656
348850	DOC2A	patch47	-0.0362018210012477	0.346359579314398	0.0384370571413343
348851	DOC2B	patch47	0.0251942298713088	0.329904663655159	0.0258537405476871
348852	DOCK1	patch47	0.0321888896239815	0.214001093924534	0.0258972537574311
348853	DOCK11	patch47	0.000673753633599677	0.977742222214554	0.0241468654136786
348854	DOCK3	patch47	0.0405672641671194	0.237436241896117	0.0343297371377313
348855	DOCK4	patch47	0.10788962233525	0.0280413983746065	0.0490864269483594
348856	DOCK5	patch47	0.0460864457288061	0.0505071947227051	0.0235548160506813
348857	DOCK6	patch47	-0.00258837116075333	0.932468048203696	0.0305418430871162
348858	DOCK7	patch47	0.0354677605840265	0.375787927712967	0.0400386718876723
348859	DOCK8	patch47	-0.0286085681398591	0.465645094915968	0.0392063720389371
348860	DOCK9	patch47	0.0125514984608181	0.700897495188284	0.0326732518309625
348861	DOHH	patch47	0.0485685800262038	0.263992510781305	0.043471599025052
348862	DOK1	patch47	-0.0244812321570508	0.475326513944352	0.0342901196032058
348863	DOK3	patch47	-0.00266089631952427	0.91855897449566	0.0260211131167192
348864	DOK4	patch47	0.00173755871921623	0.94108715840434	0.0235088786418356
348865	DOK5	patch47	-0.0439793994365598	0.122465738142421	0.028465353037395
348866	DOK6	patch47	0.0151163424286678	0.51820701135605	0.0233926391944203
348867	DOK7	patch47	0.0378792136399603	0.296734522727053	0.0362941139592531
348868	DOLK	patch47	0.0464460061437197	0.406819058774388	0.0559832839522398
348869	DOLPP1	patch47	0.00497537555530202	0.864903775619105	0.0292407229677104
348870	DONSON	patch47	-0.0535024363373999	0.0497935143004824	0.0272601766557467
348871	DOP1A	patch47	0.0753052703130554	0.00441856727591948	0.0264308244116781
348872	DOP1B	patch47	0.038762136017252	0.133535740884488	0.0258280219545161
348873	DOT1L	patch47	0.0388431248254785	0.319198388736161	0.0389873935162395
348874	DPAGT1	patch47	-0.00230154177511701	0.93915638393494	0.0301494820525499
348875	DPCD	patch47	0.0352937690303021	0.439940921450714	0.0456928768978556
348876	DPEP1	patch47	-0.0125612719866994	0.679783621606408	0.030429039063592
348877	DPEP2	patch47	-0.0134111932519343	0.538445578479504	0.0217980363504586
348878	DPEP2NB	patch47	0.0303121704837028	0.127733317287312	0.0198951820837825
348879	DPEP3	patch47	-0.049987004331871	0.0566358022350717	0.0262127831405508
348880	DPF1	patch47	-0.0303513309268886	0.523839469283977	0.0476080349206559
348881	DPF2	patch47	0.0271157848247915	0.506051653490429	0.0407700070239281
348882	DPF3	patch47	0.00515080043908845	0.782210757051616	0.0186307196772876
348883	DPH1	patch47	-0.0313019775842804	0.322517504789002	0.0316345143220601
348884	DPH2	patch47	-0.00998613832386314	0.785570346042981	0.0367008404486108
348885	DPH3	patch47	0.000261548549567042	0.987415193096506	0.0165800393032753
348886	DPH5	patch47	-0.0445521771646793	0.161997052414996	0.0318505436568541
348887	DPH6	patch47	-0.00747851032814539	0.725019458718911	0.0212580363456347
348888	DPH7	patch47	-0.0456765973359721	0.195097678225392	0.0352447474831116
348889	DPM1	patch47	0.000386173538231476	0.990346779452651	0.031915194544742
348890	DPM2	patch47	-0.0264527052201739	0.438240102410305	0.0341197894722454
348891	DPM3	patch47	0.00461998591803483	0.900840038048909	0.0370748044419484
348892	DPP10	patch47	0.00231501340140534	0.939177642533154	0.0303365763005468
348893	DPP3	patch47	0.0596889078705229	0.135737865148877	0.0399973764822643
348894	DPP4	patch47	-0.0391305233009633	0.169791186171519	0.028494611837083
348895	DPP6	patch47	-0.038742686503021	0.286046159833429	0.0363079698803234
348896	DPP7	patch47	0.0524816489615557	0.138179121611515	0.0353872314789679
348897	DPP8	patch47	-0.0143849557377961	0.671182326763217	0.0338808646722973
348898	DPP9	patch47	0.0242198845321475	0.413254875754847	0.029597368969645
348899	DPPA2	patch47	0.0325018245043291	0.20547669001352	0.0256642857135244
348900	DPPA3	patch47	0.03370105219187	0.382260266352775	0.0385644468512363
348901	DPPA4	patch47	0.0201683306447968	0.567124624195789	0.0352368195698971
348902	DPPA5	patch47	-0.00602768386980167	0.789092781013307	0.0225319862735935
348903	DPRX	patch47	-0.00439802723395027	0.858895298988051	0.0247360307782589
348904	DPT	patch47	-0.0201798174739609	0.547480224134684	0.0335424683854385
348905	DPY19L1	patch47	0.0585584311890601	0.103382446783179	0.0359419332618507
348906	DPY19L2	patch47	-0.0467933175918127	0.0592926166835463	0.0247996522967551
348907	DPY19L3	patch47	-0.0094653143308787	0.674119510990707	0.0225070360737844
348908	DPY19L4	patch47	-0.0164609803542892	0.562935011953005	0.0284515090448725
348909	DPY30	patch47	-0.00980977133509664	0.703354240581	0.0257583202248364
348910	DPYD	patch47	0.00644943091105426	0.796385437095831	0.0249925058605875
348911	DPYS	patch47	0.0318148679288957	0.281803762471799	0.0295539276824879
348912	DPYSL2	patch47	0.0667404341587468	0.00771951159451209	0.0250320638538627
348913	DPYSL4	patch47	-0.0206656631421367	0.152959679994147	0.0144557773303092
348914	DPYSL5	patch47	0.0194385263922216	0.285767426218624	0.0182064080559818
348915	DQX1	patch47	0.0189172868709328	0.472758697778608	0.026343395993955
348916	DR1	patch47	-0.00409215690554071	0.887159389349631	0.0288355550405825
348917	DRAM1	patch47	0.00842224261212514	0.737508899053513	0.0251267496099748
348918	DRAM2	patch47	0.00720234873161032	0.829933774482831	0.0335291819674491
348919	DRAP1	patch47	-0.0351785961548917	0.123809625733491	0.0228509213473952
348920	DRAXIN	patch47	-0.0206880925071935	0.567684282744627	0.0361971641494512
348921	DRC1	patch47	-0.00627420124162322	0.787171308814226	0.0232365939208053
348922	DRC3	patch47	0.0109541424288609	0.556742848647072	0.0186369976352517
348923	DRC7	patch47	-0.022443077803845	0.372533423423889	0.0251634006850466
348924	DRD1	patch47	-0.0267108060138952	0.0807739340217583	0.0152903933249266
348925	DRD2	patch47	0.0282358534979918	0.173993715520794	0.0207638042455668
348926	DRD3	patch47	-0.0123791755529927	0.4622369884459	0.0168360362565376
348927	DRD4	patch47	-0.0444192207736629	0.277429017829135	0.0408887511391787
348928	DRD5	patch47	-0.00945830535763081	0.688412439744851	0.0235835192720901
348929	DRG1	patch47	0.0441525626287442	0.120132238357913	0.0283987640929444
348930	DRG2	patch47	0.0365467336944717	0.302777770887952	0.0354581136155476
348931	DRGX	patch47	-0.0285338381750442	0.237211695071492	0.0241349824299355
348932	DRICH1	patch47	0.0239392156601394	0.279224281150995	0.0221189964730662
348933	DROSHA	patch47	0.0150818076859608	0.623850740714393	0.030750370916336
348934	DRP2	patch47	0.0168351221187788	0.585769450760183	0.0308875480333957
348935	DSC1	patch47	-0.0497124719181923	0.0541794360753652	0.0258074840095084
348936	DSC2	patch47	0.0194392191118718	0.627083093596925	0.0400070432774887
348937	DSC3	patch47	-0.0130516936906804	0.64973095852818	0.028736243913225
348938	DSCAM	patch47	-0.0194780680990795	0.308366012125068	0.0191175385078145
348939	DSCAML1	patch47	-0.00767633567613036	0.733850176684778	0.0225744478483774
348940	DSCC1	patch47	0.00570887083886688	0.727384192903274	0.0163744392223807
348941	DSEL	patch47	-0.0295238712845005	0.171059838453655	0.0215630354428025
348942	DSG1	patch47	-0.0268407900924736	0.408230361452917	0.0324498304641926
348943	DSG2	patch47	0.0281557575274897	0.494313739170812	0.0411897955928525
348944	DSG3	patch47	-0.0173524032035228	0.450843698605695	0.0230100052270476
348945	DSG4	patch47	-0.0123984458881175	0.524266235824186	0.0194677807570719
348946	DSN1	patch47	0.0382368331817034	0.371383005954346	0.0427684861208326
348947	DSP	patch47	-0.036606928093999	0.480067614426081	0.0518293850219168
348948	DSPP	patch47	0.0414170295763948	0.0427077709128965	0.0204269907584282
348949	DST	patch47	0.0514263084782972	0.0809382988695923	0.0294545480114201
348950	DSTN	patch47	-0.00320247105804572	0.914952197491498	0.0299843442152678
348951	DSTYK	patch47	-0.0162185049108215	0.653185783315423	0.0360897706654969
348952	DTD1	patch47	-0.00221885815162111	0.948661640087228	0.0344576132167199
348953	DTD2	patch47	0.00870936301894989	0.664017071808916	0.0200480724364663
348954	DTHD1	patch47	-0.0359767898906602	0.225695171845724	0.0296883878642901
348955	DTL	patch47	0.0140327196401281	0.352747874261998	0.0150980208200842
348956	DTNA	patch47	0.0469936540201169	0.0469218996126893	0.0236391183599398
348957	DTNB	patch47	0.0153014107825628	0.559761067291918	0.0262337268412325
348958	DTNBP1	patch47	-0.0466771617800319	0.244122052370833	0.0400658031550503
348959	DTWD1	patch47	-0.0125465114741524	0.692308556398063	0.0317016303507109
348960	DTWD2	patch47	-0.00166804671687567	0.951040427452216	0.0271641071683717
348961	DTX1	patch47	-0.0190856255485281	0.54743680211251	0.0317202863774231
348962	DTX2	patch47	0.0123333821131364	0.558447526570802	0.0210745833717865
348963	DTX3	patch47	0.0328397725494214	0.127366869497689	0.0215334125131702
348964	DTX3L	patch47	0.009606549833486	0.645489205527954	0.0208796342555864
348965	DTX4	patch47	0.0648569879438126	0.08770990297065	0.0379668201675954
348966	DTYMK	patch47	-0.0166547565577528	0.655967784829891	0.0373811390266019
348967	DUOX1	patch47	-0.0258402405343829	0.64363385665629	0.0558492110777342
348968	DUOX2	patch47	0.00666651941389747	0.780377046071277	0.023906592614368
348969	DUOXA1	patch47	-0.0575532888208015	0.248363475387823	0.0498471465820867
348970	DUOXA2	patch47	-0.00855436569025435	0.656220141754951	0.01921510115964
348971	DUS1L	patch47	0.0323265419533858	0.257645713725279	0.0285513550591921
348972	DUS2	patch47	0.00516493923501792	0.874003949512411	0.0325677654781292
348973	DUS3L	patch47	0.134997901617805	0.00274272578276858	0.045027828414766
348974	DUS4L	patch47	-0.0318766196928894	0.126966621381243	0.020879862594633
348975	DUSP10	patch47	0.066703507241601	0.174923437932811	0.0491577561397521
348976	DUSP11	patch47	-0.0370974801607567	0.160780376126469	0.0264442412274753
348977	DUSP12	patch47	-0.0126847325893074	0.6867975842593	0.0314562196898312
348978	DUSP13A	patch47	-0.0231114402585344	0.449145253982626	0.0305320547288839
348979	DUSP13B	patch47	-0.00801314908048129	0.789834816829452	0.0300621355759797
348980	DUSP14	patch47	-0.0252689196260055	0.418465491075314	0.0312263989320458
348981	DUSP15	patch47	0.00954771314521268	0.589025979278895	0.0176706113441709
348982	DUSP16	patch47	0.0286670175609173	0.257339751648216	0.0253029227558012
348983	DUSP18	patch47	-0.0151337894345357	0.652199912449031	0.0335738736976134
348984	DUSP19	patch47	0.0152562284093501	0.483311866178377	0.0217608042109371
348985	DUSP2	patch47	-0.0236978066129424	0.312554868076001	0.0234614531858334
348986	DUSP21	patch47	-0.0262789822374005	0.274179900823766	0.024027137034954
348987	DUSP22	patch47	-0.00626199038738946	0.852156395054366	0.0335968036980781
348988	DUSP23	patch47	-0.0142232773306915	0.678356035508938	0.0342932200939889
348989	DUSP26	patch47	0.0222638649731929	0.393416163753896	0.0260828649040386
348990	DUSP28	patch47	0.0567020645131664	0.0727972291386653	0.0315917722832411
348991	DUSP29	patch47	0.0343832334059146	0.181380312493401	0.0257190229464189
348992	DUSP3	patch47	-0.00919736364039269	0.815278223107944	0.0393644811843159
348993	DUSP4	patch47	-0.0308221245546586	0.306573872294396	0.0301397312913135
348994	DUSP5	patch47	-0.0158888646334311	0.734278784015284	0.0468040647004414
348995	DUSP6	patch47	-0.00512577918148001	0.877370807008746	0.0332156060749089
348996	DUSP7	patch47	0.109694063519677	0.045538222115365	0.0548299965854996
348997	DUSP8	patch47	0.0214744525342661	0.519049764205177	0.0332989043131485
348998	DUSP9	patch47	-0.00744198714617771	0.769932983496323	0.025443261461516
348999	DUT	patch47	0.0289576195367563	0.445919250263204	0.0379845239383802
349000	DUX1	patch47	-0.0126669824652506	0.550888499520676	0.0212352291615033
349001	DUX4	patch47	0.00143944040199896	0.921339999010529	0.0145757804758745
349002	DUX5	patch47	-0.0186009671920614	0.649443303250701	0.0409182029345127
349003	DUXA	patch47	0.0214352760535085	0.435642653315668	0.0274918992807687
349004	DUXB	patch47	-0.00158746859165737	0.923389513888523	0.0165061348387383
349005	DVL1	patch47	-0.0505589225368862	0.0727425854171657	0.028163716980263
349006	DVL2	patch47	-0.0461366819817855	0.243124005451557	0.0395181038993382
349007	DVL3	patch47	-0.00636656660548347	0.808985887329402	0.0263343083596827
349008	DXO	patch47	-0.05235420973123	0.17067393252958	0.0382028980226698
349009	DYDC1	patch47	0.039183275421983	0.21538518970762	0.0316198565334641
349010	DYDC2	patch47	0.0232599559034378	0.313297598324691	0.0230633487506342
349011	DYM	patch47	0.0180548361321204	0.49506183969619	0.0264587252370213
349012	DYNAP	patch47	0.0304106236619056	0.615231480622464	0.0604968356551259
349013	DYNC1H1	patch47	-0.0174141375572952	0.59487048836473	0.0327420958157415
349014	DYNC1I1	patch47	-0.00659549898188652	0.819907106312453	0.0289672980519594
349015	DYNC1I2	patch47	0.027099023399106	0.288522355593356	0.0255268660218336
349016	DYNC1LI1	patch47	-0.0367327094226519	0.315879653256217	0.0366171165742219
349017	DYNC1LI2	patch47	-0.00649471827006332	0.804521487165829	0.0262386038407726
349018	DYNC2H1	patch47	0.0427339131196106	0.170060487800138	0.0311382185214907
349019	DYNC2I1	patch47	0.00992768754280596	0.821963650839552	0.0441146089005556
349020	DYNC2I2	patch47	-0.0529812410320185	0.0137046288399067	0.0214793632861699
349021	DYNC2LI1	patch47	-0.0278504295927695	0.319959035003613	0.0279978510580258
349022	DYNLL1	patch47	-0.0420864413218556	0.00349033720731961	0.014395417286268
349023	DYNLL2	patch47	-0.0226603364343451	0.404988625487725	0.027207136296922
349024	DYNLRB1	patch47	-0.014266102867947	0.523349400267551	0.0223509129495396
349025	DYNLRB2	patch47	0.0279934228224431	0.222527841369325	0.0229429985267817
349026	DYNLT1	patch47	-0.0369226948308529	0.261885351072257	0.0329022770918342
349027	DYNLT2	patch47	-0.0155934678593118	0.670593140188462	0.0366574810412919
349028	DYNLT2B	patch47	-0.0388982144423136	0.293608622112117	0.0370299403245065
349029	DYNLT3	patch47	-0.0643115540594249	0.08737247196195	0.0376074186747516
349030	DYNLT4	patch47	0.0385569282059452	0.196634121881545	0.0298535517306665
349031	DYNLT5	patch47	-0.0291510028488091	0.0948638570891462	0.0174463235475477
349032	DYRK1A	patch47	0.0839596272209747	0.011413357016751	0.0331646004402872
349033	DYRK1B	patch47	-0.0103890499891316	0.691986378950413	0.026221372212986
349034	DYRK2	patch47	-0.0258843649043094	0.352369773151595	0.0278275255155187
349035	DYRK3	patch47	0.00691412477000179	0.779858555582437	0.0247345847256082
349036	DYRK4	patch47	0.029185276916575	0.503150885850117	0.0435838821040577
349037	DYTN	patch47	-0.0150347391375029	0.495404085437665	0.0220503738494347
349038	DZANK1	patch47	0.0182460657023249	0.722409122404642	0.0513568865440229
349039	DZIP1	patch47	-0.00564489176828683	0.80402934174334	0.0227468547576231
349040	DZIP1L	patch47	-0.0258908092329841	0.324831607702487	0.0262913251027461
349041	DZIP3	patch47	0.0268627820450623	0.372906305986	0.0301423227695041
349042	E2F1	patch47	-0.027468023670925	0.31352075348199	0.0272484125960872
349043	E2F2	patch47	0.0115796178749677	0.620871607007395	0.0234085213954139
349044	E2F3	patch47	-0.00109874518669472	0.973240335571992	0.0327516096111982
349045	E2F4	patch47	-0.0586196440447703	0.125846351456279	0.0382838010676677
349046	E2F5	patch47	-0.0260478447003792	0.266762004448431	0.0234498049503586
349047	E2F6	patch47	0.0501504364509303	0.205501360680655	0.0396022448377681
349048	E2F7	patch47	-0.0244156181507733	0.369497454606798	0.0272018268561178
349049	E2F8	patch47	0.00905490602003523	0.45457179731655	0.0121066487189964
349050	E4F1	patch47	-0.00174349516110074	0.964256469656481	0.0389023371211908
349051	EAF1	patch47	-0.00655517014163861	0.876071310858905	0.0420292219422106
349052	EAF2	patch47	-0.00934685670230985	0.787629368134045	0.0346927204004926
349053	EAPP	patch47	0.00279301205321668	0.918608363790774	0.027329714964801
349054	EARS2	patch47	0.0609548257961891	0.190448929512568	0.0465446852108973
349055	EBAG9	patch47	0.00241496637061901	0.893894029656607	0.0181043186419147
349056	EBF2	patch47	0.0046315941079249	0.815172506892951	0.0198115573418235
349057	EBF3	patch47	-0.0270285936137753	0.267786815853105	0.0243849281335693
349058	EBF4	patch47	-0.0253735636444985	0.641976983689245	0.0545678086075386
349059	EBI3	patch47	0.0443394758967718	0.0580834053384002	0.0233868521265883
349060	EBLN1	patch47	0.0144595656053735	0.620325917508369	0.0291847997494319
349061	EBLN2	patch47	-0.0168223966185352	0.495731804739311	0.0246909687199232
349062	EBNA1BP2	patch47	-0.0429340329264802	0.19379308374751	0.0330317791048831
349063	EBP	patch47	0.0454591008368729	0.233581156960917	0.0381539581058364
349064	EBPL	patch47	-0.00693361968735445	0.839177981646206	0.0341615498563505
349065	ECD	patch47	0.0538233971582651	0.0749120345139282	0.0302085776966374
349066	ECE1	patch47	-0.00826824730095615	0.811056146851328	0.034582394520915
349067	ECE2	patch47	-0.0062218264037477	0.853512846849429	0.0336940115285131
349068	ECEL1	patch47	-0.00536384793059071	0.8275471571873	0.0246194098415072
349069	ECH1	patch47	-0.00349905770624848	0.915220151767395	0.0328651876670841
349070	ECHDC2	patch47	0.0188392573927795	0.582224240248655	0.0342402197389902
349071	ECHDC3	patch47	-0.0638368577734749	0.0990672632494511	0.0386892486847218
349072	ECHS1	patch47	-0.0488460425098735	0.0286088475301781	0.022303431118974
349073	ECI1	patch47	-0.0331322608774556	0.377124389627157	0.0375070853218277
349074	ECI2	patch47	0.0203250492306716	0.708729967004074	0.05440269217766
349075	ECM1	patch47	0.013427170164587	0.540847241075539	0.0219536655265347
349076	ECPAS	patch47	-0.0373945741748548	0.361541642521608	0.0409761285267822
349077	ECRG4	patch47	-0.0375382003424926	0.0940155769544261	0.0224081170002872
349078	ECSIT	patch47	-0.0156364315732617	0.615871990359842	0.0311625204379161
349079	ECT2	patch47	0.0066365935332788	0.756729970076461	0.0214214415001146
349080	ECT2L	patch47	2.37363820070905e-05	0.999172326011853	0.022879838427511
349081	EDA	patch47	-0.0133030465880505	0.565051138674627	0.0231184590400272
349082	EDA2R	patch47	-0.00950271368149031	0.715323684277087	0.0260522593116593
349083	EDAR	patch47	-0.0150205817676888	0.667751747444235	0.0349897585524843
349084	EDARADD	patch47	-0.0459437225033692	0.162569747032173	0.0328902024557833
349085	EDC3	patch47	-0.0670725235615969	0.0512300371960687	0.0343880771733219
349086	EDC4	patch47	0.024783037377455	0.361152660771253	0.0271346973427089
349087	EDDM13	patch47	-0.0421288577735438	0.219380551927733	0.0342935747973711
349088	EDDM3A	patch47	0.00761192542127806	0.848811143901591	0.0399251791476621
349089	EDDM3B	patch47	-0.0164527783509398	0.589037430973685	0.0304512279932603
349090	EDEM1	patch47	-0.00924590671434198	0.817047416382825	0.0399619245973432
349091	EDEM2	patch47	-0.0677553123158258	0.0609640540034919	0.0361442889535839
349092	EDEM3	patch47	-0.0552329345253026	0.175594051981122	0.0407677345101597
349093	EDF1	patch47	-0.00482746045507808	0.797102022351509	0.0187746816661935
349094	EDN1	patch47	0.0115484332737	0.717075260110604	0.0318656341512548
349095	EDN2	patch47	-0.0162059853095926	0.612365961504807	0.0319795399841886
349096	EDN3	patch47	-0.0026682642855626	0.928624906815062	0.029785107192621
349097	EDNRA	patch47	0.00905225498979039	0.716760617812712	0.0249489245242585
349098	EDNRB	patch47	0.00124482371154739	0.957175268917924	0.0231794017645621
349099	EDRF1	patch47	0.0908817003834883	0.0320600594431513	0.0423724812251186
349100	EEA1	patch47	-0.0456312185774984	0.101891281879128	0.0278861792649552
349101	EED	patch47	-0.0253508253976751	0.425685090379796	0.0318188405140902
349102	EEF1A2	patch47	0.000548577298124072	0.984922757191744	0.0290260442793354
349103	EEF1AKMT1	patch47	0.00474267534701793	0.893098868034349	0.0352884479356467
349104	EEF1AKMT2	patch47	0.031695579719386	0.330479389082801	0.0325639603913863
349105	EEF1AKMT3	patch47	-0.014354406891783	0.651606317687453	0.0317867450262941
349106	EEF1AKMT4	patch47	0.00091032128019092	0.978752297311185	0.034176623880079
349107	EEF1B2	patch47	-0.0520856606612798	0.0274565208635039	0.0236085157324042
349108	EEF1D	patch47	-0.0332558255682615	0.0248763636753778	0.014815698008573
349109	EEF1E1	patch47	0.0173618409726703	0.564652491865452	0.0301410688104023
349110	EEF1G	patch47	-0.0130650946849244	0.345382348200067	0.0138437004788279
349111	EEF2K	patch47	-0.0256746507151767	0.430876972311297	0.0325896523025412
349112	EEF2KMT	patch47	0.00406692058308753	0.875856639025675	0.0260300674207821
349113	EEFSEC	patch47	-0.0495576159832571	0.235986517984021	0.0418082313744933
349114	EEIG1	patch47	0.026889612141008	0.2938819483354	0.0256126093368119
349115	EEIG2	patch47	0.0913304058136378	0.0139924572050486	0.0371391531237624
349116	EEPD1	patch47	-0.0156608581794646	0.557584869447889	0.026701810165065
349117	EFCAB10	patch47	-0.0674944651470733	0.116040467672044	0.0429315029519591
349118	EFCAB11	patch47	-0.0175040762382959	0.609704467123557	0.0342842096581277
349119	EFCAB12	patch47	-0.0266139942974617	0.490977797419833	0.0386352158925569
349120	EFCAB13	patch47	0.0153484189075695	0.616847229212107	0.0306732517565635
349121	EFCAB14	patch47	0.0607794840723549	0.0291173335468005	0.0278406818116958
349122	EFCAB2	patch47	-0.0352483315036616	0.385647602838351	0.0406234015519246
349123	EFCAB3	patch47	0.0335261801011839	0.145142545575232	0.0230049257778705
349124	EFCAB5	patch47	-0.0235958714652566	0.290936226817019	0.0223384963077812
349125	EFCAB6	patch47	0.0140650275481512	0.619649320024735	0.0283336267268713
349126	EFCAB7	patch47	0.0221561914747113	0.230393075224185	0.0184691647338778
349127	EFCAB8	patch47	-0.0364282298073381	0.232264733340739	0.0304882785042383
349128	EFCAB9	patch47	-0.0133946960235649	0.63945779466215	0.0285898307738303
349129	EFCC1	patch47	0.0355287268747062	0.389410917574304	0.0412725476899856
349130	EFEMP1	patch47	0.0431274927057809	0.0449719906887237	0.0215003653129066
349131	EFHB	patch47	-0.025460290129225	0.357172183264253	0.0276462110098196
349132	EFHC1	patch47	0.0643327203903457	0.0153952759523471	0.026533716846041
349133	EFHC2	patch47	0.00336270000590245	0.89313061726878	0.0250280531222991
349134	EFHD1	patch47	-0.118095788028763	0.000686498772850798	0.0347437001798045
349135	EFHD2	patch47	0.00821289199283986	0.710893472200542	0.0221552452846956
349136	EFL1	patch47	0.00381738136180635	0.869888731625469	0.0233028340529166
349137	EFNA1	patch47	-0.0174107172441057	0.648679985522647	0.0382107035810071
349138	EFNA2	patch47	0.031161431431527	0.237278287172805	0.0263612421774002
349139	EFNA3	patch47	-0.0464230862872607	0.273794241629087	0.0424109832076155
349140	EFNA4	patch47	-0.0234268804746938	0.430759450600887	0.0297289033072199
349141	EFNA5	patch47	0.0207911217553778	0.0930633855715443	0.0123750821954374
349142	EFNB1	patch47	0.0265361408798029	0.275914981910124	0.0243501373125527
349143	EFNB2	patch47	-0.00021710680407619	0.991480540559042	0.0203306354094474
349144	EFNB3	patch47	-0.0143096125535997	0.679813818165207	0.0346677660969318
349145	EFR3A	patch47	0.0157639884189249	0.515211634720896	0.0242212008265996
349146	EFR3B	patch47	0.0542784768256102	0.0074669342076264	0.0202728819073116
349147	EFS	patch47	0.0265069164643589	0.400113304505648	0.0314974059375038
349148	EFTUD2	patch47	0.0189239541085149	0.566966616697523	0.0330492515252871
349149	EGF	patch47	-0.0147061849050356	0.450192640816078	0.0194729935397624
349150	EGFL8	patch47	-0.0140470530628525	0.539879642284794	0.0229123778712273
349151	EGFLAM	patch47	-0.00221737926622919	0.948208827109875	0.0341331645362517
349152	EGFR	patch47	0.0637438166758312	0.21494689693849	0.0513904199736845
349153	EGLN1	patch47	-0.0164825088484163	0.661693000175722	0.0376633171077698
349154	EGLN2	patch47	-0.0143200113038759	0.627485010504049	0.0295058373733538
349155	EGLN3	patch47	0.260755944048136	2.52355405554519e-07	0.0504381907253404
349156	EGR1	patch47	0.0371514390925344	0.203081722455316	0.0291808376533077
349157	EGR2	patch47	0.0385279221517566	0.122948613323702	0.0249691373408978
349158	EGR3	patch47	-0.0241113261365186	0.405651760163748	0.0289901773909773
349159	EGR4	patch47	-0.0385285298973859	0.369187287445839	0.0428974382484409
349160	EHBP1	patch47	0.110388115537446	0.0110715127865517	0.0434209658860704
349161	EHBP1L1	patch47	-0.00133695279576844	0.956732536659966	0.0246399210408537
349162	EHD1	patch47	0.0179515457027795	0.569353244072187	0.0315449903456261
349163	EHD3	patch47	-0.0281791158516791	0.283115379761792	0.0262480002000146
349164	EHD4	patch47	-0.0346341403491103	0.22444089404355	0.028503200714632
349165	EHF	patch47	0.063730679557442	0.0136557228365075	0.0258239081622574
349166	EHHADH	patch47	0.0240949923919868	0.33559550669641	0.0250185538615681
349167	EHMT1	patch47	0.0304220808493184	0.232165496102756	0.0254560741867264
349168	EHMT2	patch47	-0.0443389688605742	0.233295751672609	0.037191108195074
349169	EI24	patch47	-0.0150408212369411	0.596347016408678	0.028393536015136
349170	EID1	patch47	0.00106924202465534	0.965262986684437	0.0245495770881662
349171	EID2	patch47	-0.0250763269772493	0.580811842837789	0.045405971767797
349172	EID2B	patch47	-0.0131798590536364	0.716056892519076	0.0362309244737078
349173	EID3	patch47	0.0224016347639608	0.379524222841915	0.0254875445149348
349174	EIF1	patch47	-0.0108085358608718	0.377455089035141	0.0122441940867201
349175	EIF1AD	patch47	-0.056058105030423	0.158061021679089	0.0397002520449408
349176	EIF1AX	patch47	-0.057037191569145	0.286993608783766	0.0535580083226154
349177	EIF1AY	patch47	-0.0113365262608252	0.441616362845734	0.0147306855447237
349178	EIF1B	patch47	-0.0375988854442432	0.181676746926887	0.0281434705216113
349179	EIF2A	patch47	-0.0336434179509188	0.178590326527271	0.0250048481122739
349180	EIF2AK1	patch47	-0.0460368825416474	0.068151579975934	0.0252288502833644
349181	EIF2AK2	patch47	-0.0214336446448803	0.529362805874349	0.0340722582665395
349182	EIF2AK3	patch47	0.0165609399241249	0.668922419397087	0.0387230441488435
349183	EIF2AK4	patch47	0.0345001628901749	0.394019751646935	0.0404697138736386
349184	EIF2B1	patch47	0.0345543546101296	0.33391327436769	0.0357541409425607
349185	EIF2B2	patch47	0.0178308895594528	0.359230438359693	0.0194448797858365
349186	EIF2B3	patch47	0.0180500180751566	0.60199981251089	0.0346056680158706
349187	EIF2B4	patch47	0.00763875966523612	0.861121216696164	0.0436588819595108
349188	EIF2B5	patch47	0.00614499102159433	0.881445272793635	0.041199477884305
349189	EIF2D	patch47	-0.0392255827043294	0.257519215976931	0.0346354960164418
349190	EIF2S1	patch47	0.00769860155376572	0.777768494167211	0.0272750616063452
349191	EIF2S2	patch47	-0.0659796303376621	0.00142082100910269	0.0206582706370033
349192	EIF2S3	patch47	-0.0421551362974189	0.0663626236038145	0.0229509716301293
349193	EIF2S3B	patch47	-0.0146243808690428	0.47145381952644	0.0203053793743413
349194	EIF3A	patch47	-0.0224247515001636	0.349516866870647	0.0239658130491621
349195	EIF3B	patch47	0.00717727752571433	0.725467981883404	0.0204365080102674
349196	EIF3C	patch47	0.0325931500953918	0.172346820767878	0.0238763345328951
349197	EIF3D	patch47	0.043568430651868	0.0834395288486703	0.0251587327135614
349198	EIF3E	patch47	-0.0436704769793103	0.0815747898085822	0.0250647782461396
349199	EIF3F	patch47	-0.0365944814129229	0.417134561490618	0.0450930060354367
349200	EIF3G	patch47	0.0095447468928239	0.824758432640627	0.0431008312478415
349201	EIF3H	patch47	-0.0211449510666511	0.241752577809196	0.0180589101772152
349202	EIF3I	patch47	0.0289352255479884	0.293536585468041	0.0275413609062435
349203	EIF3J	patch47	-0.0537150833645656	0.0620194654387464	0.0287712524193529
349204	EIF3K	patch47	-0.0583523292101537	0.0257297317456528	0.0261486283170148
349205	EIF3L	patch47	0.00148160283726421	0.95333154324722	0.0253138485392866
349206	EIF3M	patch47	0.0316156045037755	0.320832057048081	0.0318403573055809
349207	EIF4A1	patch47	0.000803749439778587	0.968308254926576	0.0202282370810912
349208	EIF4A2	patch47	0.0129072204145963	0.403951015032759	0.0154628701188388
349209	EIF4A3	patch47	0.0252095437705324	0.283060839359947	0.0234792721462528
349210	EIF4B	patch47	-0.00969236449726553	0.630053305891118	0.020120764657678
349211	EIF4E	patch47	0.0201907514072082	0.570617714097159	0.0355962983925225
349212	EIF4E1B	patch47	0.00913630684275322	0.684172104929442	0.0224577126570658
349213	EIF4E2	patch47	-0.0319915384776396	0.242236863614447	0.0273505961864623
349214	EIF4E3	patch47	0.023192798643044	0.507089680470503	0.034956864132171
349215	EIF4EBP1	patch47	-0.0456447539743764	0.123935652428167	0.0296593608460709
349216	EIF4EBP2	patch47	-0.0134086759674198	0.757604461782779	0.0434414381267835
349217	EIF4EBP3	patch47	-0.0463602218826629	0.229301445980133	0.0385549219126682
349218	EIF4ENIF1	patch47	0.000260514364046658	0.993983969926926	0.0345474003651941
349219	EIF4G1	patch47	-0.0133113001749131	0.38954874516084	0.0154677937249375
349220	EIF4G2	patch47	0.00429959566244126	0.697826354460386	0.0110728766101256
349221	EIF4G3	patch47	0.0802010307806317	0.0278805037228991	0.0364514910647732
349222	EIF4H	patch47	-0.00644729894764123	0.664225747696322	0.0148508559080357
349223	EIF5	patch47	-0.0320970025314955	0.329676052095387	0.0329216386985542
349224	EIF5A	patch47	-0.000307556264318748	0.984796752958955	0.0161383727315369
349225	EIF5A2	patch47	-0.0350673051644291	0.416622844362274	0.0431637252708499
349226	EIF5AL1	patch47	0.00468966488390437	0.842817805287221	0.0236480891294007
349227	EIF5B	patch47	-0.0348762934622077	0.243564259902877	0.0299010082108116
349228	EIF6	patch47	-0.0789272178348024	0.0488505184903978	0.0400477114223999
349229	EIPR1	patch47	0.0408853663341764	0.291267320956272	0.0387332471146801
349230	ELAC1	patch47	-0.0453982001005906	0.0784402046517769	0.0257869510976358
349231	ELAC2	patch47	-0.039685188635319	0.217975236414183	0.0322059448244515
349232	ELANE	patch47	0.0282370067826662	0.491624549081531	0.0410525545172243
349233	ELAPOR1	patch47	0.0548899070290633	0.0374581225150035	0.0263663741766478
349234	ELAPOR2	patch47	-0.0487885301264542	0.128369983012224	0.0320755324062457
349235	ELAVL1	patch47	-0.0083263219671366	0.81176229173953	0.0349584507711161
349236	ELAVL2	patch47	0.0298711369118447	0.247765181137036	0.0258388033432207
349237	ELAVL3	patch47	0.0248156583628518	0.378991172537363	0.0282025456340346
349238	ELAVL4	patch47	-0.0525274932437184	0.0784863633434447	0.0298411275338041
349239	ELF1	patch47	0.0308792846802569	0.449200586015691	0.0407989748590419
349240	ELF2	patch47	-0.0231099717614482	0.562437852200171	0.039892957677177
349241	ELF3	patch47	0.174820982340915	9.34979362813641e-07	0.0355556087615044
349242	ELF4	patch47	0.0334386801240842	0.380600379780164	0.0381310273227278
349243	ELF5	patch47	-0.00182202086584892	0.940468980456036	0.0243951822163524
349244	ELFN1	patch47	-0.014630068646216	0.592036470567714	0.0272972282724864
349245	ELK1	patch47	-0.000740671694177237	0.97918951713943	0.0283917477605574
349246	ELK3	patch47	-0.0448859979178502	0.194850574189981	0.0346155404034931
349247	ELK4	patch47	-0.0757605324018411	0.0221860919681581	0.0331041066197376
349248	ELL	patch47	0.0377430311692438	0.212353832713295	0.0302566527063427
349249	ELL2	patch47	0.0252708242687895	0.395297956567737	0.029723693286882
349250	ELL3	patch47	-0.0154225952115202	0.592341798741054	0.028799688104243
349251	ELMO2	patch47	-0.0133973021910617	0.657103226808374	0.0301762911188847
349252	ELMO3	patch47	-0.00335371264445432	0.893561998109605	0.0250629362000478
349253	ELMOD1	patch47	-0.00250597292075312	0.869242826241557	0.0152212215253887
349254	ELMOD2	patch47	-0.0596557776710824	0.0603817878598999	0.0317516786594798
349255	ELMOD3	patch47	0.00212348541317767	0.939663763522652	0.0280513709838258
349256	ELN	patch47	0.0025113670113262	0.949329908554704	0.0395151752198112
349257	ELOA	patch47	-0.120677345078222	0.00709941553917639	0.0447897673892753
349258	ELOA2	patch47	-0.0121463828442027	0.526395501832389	0.0191702985762673
349259	ELOB	patch47	-0.0251933451236093	0.267742104102545	0.0227270609255636
349260	ELOC	patch47	-0.0318479999851432	0.155798990510062	0.0224319680386195
349261	ELOF1	patch47	-0.075476067869628	0.0176980554381904	0.031800751811263
349262	ELOVL1	patch47	0.00381461941172195	0.908743386637243	0.0332762176433635
349263	ELOVL2	patch47	-0.0185300292204288	0.422719613970127	0.0231093831669847
349264	ELOVL3	patch47	-0.0339328329019313	0.165308077644618	0.0244502201186227
349265	ELOVL4	patch47	0.107224906909882	5.81872962923658e-05	0.0266280540911548
349266	ELOVL5	patch47	-0.0231883402844748	0.415186181891874	0.0284542910230876
349267	ELOVL6	patch47	0.0317934700919305	0.212463131269617	0.0254932896670084
349268	ELOVL7	patch47	0.0163129802156336	0.346571380086582	0.017327814621578
349269	ELP1	patch47	-0.0181286412715841	0.669346393465851	0.0424464565278792
349270	ELP2	patch47	0.00456638006336042	0.874641054221465	0.02894108869485
349271	ELP3	patch47	-0.0330572091518355	0.377369362567332	0.037441347181867
349272	ELP4	patch47	0.00681784394089871	0.900152120633399	0.054333423996845
349273	ELP5	patch47	0.0590732633428645	0.0967781864452	0.0355587768041194
349274	ELP6	patch47	-0.021960649289666	0.50773954619369	0.0331504390965453
349275	ELSPBP1	patch47	-0.0142994431192896	0.536642419116186	0.0231389574361089
349276	EMC1	patch47	-0.00581399331351936	0.842890639992025	0.029331395102135
349277	EMC10	patch47	-0.0469632739916016	0.0866105500672122	0.0273964368336654
349278	EMC2	patch47	-0.0112761085324749	0.641667683545983	0.0242276332698749
349279	EMC3	patch47	-0.0012284183724381	0.975666430935817	0.0402690075487047
349280	EMC4	patch47	-0.0584169653272438	0.134939234575886	0.0390650798285625
349281	EMC6	patch47	0.0437849088516515	0.318930318948981	0.0439231898615317
349282	EMC7	patch47	-0.071247325279832	0.032929873298146	0.033385353621552
349283	EMC8	patch47	0.0206995266681645	0.319870125236691	0.0208052725130608
349284	EMC9	patch47	0.0354380627691313	0.208671416766603	0.0281804034472023
349285	EMD	patch47	0.0363819039486421	0.330415187909437	0.0373737153922395
349286	EME1	patch47	-0.00376355197196036	0.900566616497204	0.0301185486064656
349287	EME2	patch47	-0.00133616423320065	0.969673824588574	0.0351427180114846
349288	EMG1	patch47	-0.0319367127239042	0.401440109831298	0.03805654187698
349289	EMID1	patch47	-0.0295185537025383	0.199397778095686	0.0229966973949252
349290	EMILIN2	patch47	-0.0254151434951067	0.27692529806649	0.0233706080350476
349291	EMILIN3	patch47	0.0415166533919445	0.0893281065445476	0.0244273775294896
349292	EML1	patch47	-0.0083262817823678	0.728376142003085	0.0239726444321272
349293	EML2	patch47	0.0160947777557313	0.542003872001852	0.0263906382825514
349294	EML3	patch47	0.0204200453037512	0.568548626981046	0.0358080675483278
349295	EML4	patch47	-0.0109481820515146	0.64894644773491	0.0240471532509544
349296	EML5	patch47	0.0504575230370186	0.118673967944929	0.0323262234090738
349297	EML6	patch47	-0.00320292889534812	0.881024135939524	0.0213976583365807
349298	EMP1	patch47	0.0130703314292263	0.638696537404096	0.027834220212428
349299	EMP2	patch47	-0.0128259510119171	0.564836154061497	0.022277034809771
349300	EMSY	patch47	0.0463398392483032	0.218230084660267	0.0376272642328504
349301	EMX1	patch47	-0.000989518584752531	0.957248995161747	0.0184572656346613
349302	EMX2	patch47	0.076686271701275	0.0171105869552871	0.0321417910953871
349303	EN1	patch47	-0.0296889668054356	0.172719396249789	0.0217677470593073
349304	EN2	patch47	-0.00745260725068733	0.778910600253709	0.0265436060433707
349305	ENAH	patch47	0.0280862743130899	0.310002408343556	0.0276598272404864
349306	ENAM	patch47	-0.0089939567085529	0.585486418636022	0.0164888392252001
349307	ENC1	patch47	0.0492208982521446	0.0774867876823539	0.0278687914776035
349308	ENDOD1	patch47	0.0291478561719584	0.22411008386657	0.0239709743638812
349309	ENDOG	patch47	-0.0918566580248946	0.0459363241732737	0.0459985668756251
349310	ENDOU	patch47	-0.00755807362269892	0.670850053918314	0.0177824282453265
349311	ENDOV	patch47	0.00501705966489085	0.877576283506679	0.0325660935721059
349312	ENGASE	patch47	-0.00639676413438937	0.858608734261185	0.035903928458355
349313	ENHO	patch47	-0.0297475554415952	0.439382803166388	0.0384655354116849
349314	ENKD1	patch47	0.051833878583502	0.104358422725889	0.0319045182449228
349315	ENKUR	patch47	-0.00176861772940559	0.942886273143797	0.0246842356567936
349316	ENO1	patch47	0.0636607393494747	5.07491775717689e-05	0.0156837454522241
349317	ENO2	patch47	0.07494847250789	0.0175211761960568	0.031529097893878
349318	ENO3	patch47	-0.0613112189585032	0.152692836669467	0.0428597523239676
349319	ENO4	patch47	-0.0255410420276464	0.35474826449295	0.0275944667402637
349320	ENOPH1	patch47	0.0168244269728896	0.591142006896591	0.0313158721340337
349321	ENOSF1	patch47	-0.0311999882811069	0.467565239038946	0.0429424078028199
349322	ENOX1	patch47	-0.0217218452229641	0.329755118098161	0.0222835662576436
349323	ENOX2	patch47	0.0273279410161738	0.368264370473353	0.0303681709486951
349324	ENPP1	patch47	-0.0691346064235518	0.130889761846489	0.0457516360747943
349325	ENPP3	patch47	-0.0731033400641772	0.190110076957887	0.0557785328560253
349326	ENPP4	patch47	-0.00970279051583117	0.711129475931175	0.0261968134338401
349327	ENPP5	patch47	-0.0105035005773808	0.695268216529525	0.0268110762309507
349328	ENPP6	patch47	0.0350973000647624	0.297139772567716	0.0336568424648047
349329	ENPP7	patch47	-0.0156470964790683	0.533811371903454	0.0251446860297764
349330	ENSA	patch47	-0.0140971804178556	0.342534195933816	0.014849368169471
349331	ENTHD1	patch47	0.0459225850795836	0.0973081446102224	0.0276867058838998
349332	ENTPD2	patch47	0.0570000412228021	0.113855416712459	0.0360386271392647
349333	ENTPD3	patch47	0.0237538773142887	0.203623636051469	0.0186800291397175
349334	ENTPD4	patch47	0.014767661720302	0.740430556312022	0.0445723362413347
349335	ENTPD5	patch47	0.003006186206099	0.92205841040056	0.0307221469444361
349336	ENTPD6	patch47	-0.0246559455706422	0.302750903125269	0.0239201876651686
349337	ENTPD7	patch47	-0.00136246314784009	0.970286899457508	0.0365741406343301
349338	ENTPD8	patch47	0.00178996132695104	0.940955418173253	0.0241637435919109
349339	ENTR1	patch47	-0.025444616014525	0.555181740040274	0.0431198411067159
349340	ENTREP1	patch47	0.00249361340136133	0.886246527958756	0.0174293880599327
349341	ENTREP2	patch47	-0.00617698709647234	0.824937556106963	0.027922184534764
349342	ENTREP3	patch47	0.0663668085228439	0.161506001393378	0.0473903860579353
349343	ENY2	patch47	-0.017592196713807	0.661221418487903	0.0401393322133618
349344	EOGT	patch47	0.0340280093502286	0.172766041833774	0.0249518143974782
349345	EOLA1	patch47	0.0232110743286091	0.499012781736111	0.0343288135936139
349346	EOLA2	patch47	0.0236718085698494	0.455371333848198	0.0317060048645373
349347	EOMES	patch47	0.00606474901447441	0.835990765826857	0.029291872903079
349348	EP300	patch47	0.0458391683836555	0.116466678504183	0.029191204146106
349349	EP400	patch47	-0.0460271898164361	0.207795249040581	0.0365304390256826
349350	EPAS1	patch47	0.0181336170757076	0.528864462937789	0.0287914740291851
349351	EPB41	patch47	0.0256675308121803	0.290350892796497	0.0242702888303656
349352	EPB41L1	patch47	-0.0171856552478177	0.463785066950362	0.0234540249433357
349353	EPB41L2	patch47	0.124376770631745	0.00025204908236287	0.0339335736636274
349354	EPB41L3	patch47	-0.045777743996362	0.174994220877632	0.0337418634193791
349355	EPB41L4A	patch47	0.020190901950837	0.540329288611084	0.0329702809676466
349356	EPB41L4B	patch47	-0.00800386322364261	0.827651724644454	0.0367594041085578
349357	EPB41L5	patch47	-0.0425041542827636	0.144761886112885	0.0291377985009248
349358	EPB42	patch47	-0.0046935822516442	0.79526428354091	0.018086481566548
349359	EPC1	patch47	0.0219112860813748	0.611687772580926	0.0431555712181375
349360	EPC2	patch47	0.0370009219221941	0.0996787295024484	0.0224655434920667
349361	EPCAM	patch47	-0.0437067329440718	0.0246287694184809	0.0194381785779776
349362	EPDR1	patch47	-0.0212642376810821	0.392490754103992	0.0248630926317221
349363	EPG5	patch47	-0.00843633617249817	0.792255426940812	0.0320273520603535
349364	EPGN	patch47	0.00228248207909698	0.943560546738096	0.0322373639466158
349365	EPHA1	patch47	-0.0105114384739608	0.701869249753434	0.0274564006414911
349366	EPHA10	patch47	0.00120908501462881	0.968315496785484	0.030436414808004
349367	EPHA2	patch47	-0.0191440980921336	0.452023508112991	0.0254521496649539
349368	EPHA3	patch47	0.0522548860122599	0.151023935406564	0.0363802803609802
349369	EPHA4	patch47	-0.0189621935396668	0.549705483413505	0.0316944852237818
349370	EPHA5	patch47	-0.0194260532379513	0.322997681448738	0.0196519215540177
349371	EPHA6	patch47	-0.0069254359957256	0.760794034242796	0.0227458278170703
349372	EPHA7	patch47	0.0017433691850856	0.937000960153665	0.0220546911348525
349373	EPHA8	patch47	0.0371843182508953	0.254914024445662	0.0326536582300837
349374	EPHB1	patch47	-0.021681384379647	0.431971265644043	0.0275863349515009
349375	EPHB2	patch47	-0.00746307620300831	0.779343024581262	0.0266343734456452
349376	EPHB3	patch47	-0.00215239740453943	0.931173161004262	0.0249185324049506
349377	EPHB4	patch47	0.0165478313211799	0.497196945087661	0.0243707689962398
349378	EPHB6	patch47	0.0372465939326203	0.17651329881884	0.0275504674124526
349379	EPHX1	patch47	-0.0532418334617303	0.101189300520504	0.0324704109571097
349380	EPHX2	patch47	0.18036130743844	0.00178152884863723	0.0576658109415251
349381	EPHX3	patch47	-0.0468109635475159	0.0924461279980085	0.0278096965020343
349382	EPHX4	patch47	0.0410518763398068	0.0849298079327801	0.0238197722223046
349383	EPM2A	patch47	-0.0342797066101835	0.152892069154225	0.0239749475934317
349384	EPM2AIP1	patch47	-0.0673989433776502	0.01917031965136	0.0287577295233277
349385	EPN1	patch47	-0.0164258184714409	0.554263449651346	0.0277715899112712
349386	EPN2	patch47	-0.0134244123510388	0.643817420257997	0.0290306128921278
349387	EPN3	patch47	-0.0528884100121659	0.162310789982904	0.0378384278558475
349388	EPO	patch47	0.0179642930611749	0.443039022490423	0.023415702477898
349389	EPOP	patch47	-0.0257492653255334	0.330018708534978	0.0264295381399288
349390	EPOR	patch47	0.0226263310170318	0.478950947025803	0.0319538411830816
349391	EPPIN	patch47	-0.0222503957258747	0.423411511801384	0.027790607306341
349392	EPPK1	patch47	0.0147568341582803	0.684256028833016	0.0362835726545353
349393	EPRS1	patch47	0.00395822934869161	0.875853271973568	0.0253337033353988
349394	EPS15	patch47	0.00086087045679723	0.979293863822062	0.0331655931229849
349395	EPS15L1	patch47	-0.0219963224326698	0.472273143426618	0.0305975562394311
349396	EPS8	patch47	0.0131477037362647	0.539890138430565	0.0214459898815956
349397	EPS8L1	patch47	0.0242277306708689	0.473228525094401	0.0337743273915892
349398	EPS8L2	patch47	0.021170894261918	0.341136673375825	0.0222360387477702
349399	EPS8L3	patch47	-0.0328232409579457	0.166215850297065	0.0237015072507374
349400	EPX	patch47	-0.00808567079868591	0.661187270711299	0.0184467319768477
349401	EPYC	patch47	0.00912858982052911	0.729946774736732	0.0264417525711664
349402	EQTN	patch47	-0.00901990020679284	0.686242444843137	0.0223261933966438
349403	ERAL1	patch47	0.0151855869601131	0.675714219454036	0.0362973405307492
349404	ERAP1	patch47	0.0189171930133371	0.433850187032206	0.0241678226563721
349405	ERAS	patch47	-0.0292464666390276	0.153658626887456	0.0204929411221975
349406	ERBB2	patch47	-0.0121037525627246	0.617892738338107	0.0242608932547504
349407	ERBB3	patch47	-0.0359698726908665	0.317669296044035	0.0359895521693569
349408	ERBB4	patch47	-0.0487232780647108	0.0771709471738659	0.0275576150624484
349409	ERBIN	patch47	0.00936824525867778	0.770861602348455	0.0321624680891839
349410	ERC1	patch47	0.0724709547366458	0.111931191887549	0.0455758328479539
349411	ERC2	patch47	0.0162624091157795	0.524008419120177	0.0255190321416765
349412	ERCC1	patch47	0.0213986931044507	0.563996064359582	0.037086701063967
349413	ERCC2	patch47	0.0353807419598134	0.140370698818948	0.0239891011515458
349414	ERCC3	patch47	0.010419913833406	0.736320731410651	0.0309411013216693
349415	ERCC4	patch47	0.0379034456208954	0.113515726405462	0.0239421492163075
349416	ERCC5	patch47	0.0276196050000013	0.439466659820034	0.0357205035474195
349417	ERCC6	patch47	0.0487018122784132	0.218885852668197	0.0396015184288918
349418	ERCC6L	patch47	0.00769983469031736	0.780180195214775	0.027586753056417
349419	ERCC6L2	patch47	-0.0338908024407655	0.210098792190794	0.0270346237761466
349420	ERCC8	patch47	-0.0450280070887763	0.296239675224903	0.0430995708058695
349421	EREG	patch47	0.00293952463228343	0.872557433555563	0.0183231440817328
349422	ERF	patch47	0.011713964610265	0.679709769637325	0.0283695524406881
349423	ERFE	patch47	-0.0472973697228386	0.218639092932555	0.0384389031488092
349424	ERFL	patch47	0.00110948629738398	0.964545600475271	0.0249578140497078
349425	ERG	patch47	2.18777310232247e-05	0.999443980017783	0.0313913258354952
349426	ERG28	patch47	0.0159201209608931	0.599972129129067	0.0303526207526379
349427	ERGIC1	patch47	-0.0636535419967428	0.128019548158312	0.0418099564151203
349428	ERGIC2	patch47	-0.0298176959900021	0.245244713860449	0.0256553040075666
349429	ERGIC3	patch47	-0.0147848009170338	0.547322067911572	0.0245652837574156
349430	ERH	patch47	-0.0138873014516052	0.555810352022014	0.0235716340597937
349431	ERI1	patch47	-0.0538567841425201	0.189141431584381	0.0410033961933877
349432	ERI2	patch47	-0.00391279379552986	0.910832789534854	0.0349359093053821
349433	ERI3	patch47	-0.0201283186836423	0.651820864254337	0.0446020455259558
349434	ERICH1	patch47	-0.0419370141541542	0.288991514975014	0.0395424904396624
349435	ERICH2	patch47	-0.0180770352884543	0.316440212408562	0.0180410387161432
349436	ERICH3	patch47	-0.0273185574955299	0.343095835764028	0.0288097140236446
349437	ERICH4	patch47	0.0229477508717244	0.373207202966338	0.0257655427647705
349438	ERICH5	patch47	-0.0229356455239701	0.382964562035145	0.0262843655270537
349439	ERICH6	patch47	0.0205612247585207	0.416563337051026	0.0253052155814502
349440	ERICH6B	patch47	-0.0446578068514498	0.184628895121631	0.0336533865431009
349441	ERLEC1	patch47	-0.017935365081427	0.56670097329204	0.0313013079907421
349442	ERLIN1	patch47	-0.00746509376488474	0.80020335281506	0.0294934607612559
349443	ERLIN2	patch47	0.0314508969751408	0.462390418278485	0.0427887931209461
349444	ERMAP	patch47	-0.00237530340011491	0.950292395044264	0.0380989214618799
349445	ERMARD	patch47	-0.00284851878690516	0.924740342640129	0.0301514893126761
349446	ERMN	patch47	0.0413435793455379	0.121239300524719	0.0266714600148433
349447	ERMP1	patch47	-0.0145680684383212	0.750639312222411	0.0458359630707285
349448	ERN1	patch47	0.0111757874693375	0.804102454966024	0.0450515041262307
349449	ERN2	patch47	-0.038536242921625	0.0486220901970277	0.019533496027046
349450	ERO1A	patch47	0.11159140233305	0.00894969964579408	0.042657871323918
349451	ERO1B	patch47	0.0219068245037628	0.671904174004749	0.0517176974799247
349452	ERP27	patch47	-0.0374628722619462	0.208061973094108	0.0297506420833078
349453	ERP29	patch47	-0.00726694153355557	0.861522833378389	0.0416554704811797
349454	ERP44	patch47	-0.0203382523244279	0.525893914287872	0.032060402355061
349455	ERRFI1	patch47	0.0233125039399193	0.472601101150738	0.0324524306082835
349456	ERV3-1	patch47	-0.0225151181297733	0.49790439617908	0.0332136766904977
349457	ERVFRD-1	patch47	-0.0303157115862928	0.315241161071732	0.0301804586958973
349458	ERVMER34-1	patch47	-0.0156164282620618	0.475618966734884	0.0218879566753609
349459	ERVV-1	patch47	0.0630695031403523	0.00219326449871177	0.0205717722475339
349460	ERVV-2	patch47	-0.00119352680443394	0.968196333497341	0.0299321341294144
349461	ERVW-1	patch47	-0.0758590937940965	0.0420407388073703	0.0372930948242691
349462	ESCO1	patch47	0.0670426019502189	0.00873515480678243	0.0255472439582504
349463	ESCO2	patch47	-0.0517745355884043	0.111552388907088	0.0325257571946386
349464	ESD	patch47	0.000764890456812395	0.979335384349915	0.0295271232086833
349465	ESF1	patch47	-0.065060686598439	0.0502812950143304	0.0332199272733418
349466	ESPL1	patch47	-0.0296112593026276	0.488388733060975	0.0427307176135581
349467	ESPN	patch47	-0.00433143578566042	0.895981170002082	0.0331269302350202
349468	ESPNL	patch47	-0.019569464638239	0.513619632957135	0.0299546695585857
349469	ESR1	patch47	-0.0100341957600712	0.663957833827624	0.0230933654625977
349470	ESR2	patch47	-0.0182941431699202	0.506540903503501	0.0275378758594348
349471	ESRP1	patch47	-0.0433688516104896	0.0746996557468155	0.0243231397615637
349472	ESRP2	patch47	-0.0179650456737298	0.574915701310756	0.0320290552287767
349473	ESRRA	patch47	-0.00260812604046375	0.942839681232482	0.036371359598873
349474	ESRRB	patch47	0.0427588310435211	0.0993153634341039	0.0259336510287386
349475	ESRRG	patch47	-0.000769723727983216	0.985203410264466	0.0414998137366551
349476	ESS2	patch47	0.00453939565657194	0.870814574860924	0.0279106740544182
349477	ESX1	patch47	-0.0213590674850115	0.462623122090602	0.029074022551781
349478	ESYT1	patch47	0.0700929560148945	0.0511372111740722	0.0359222934343211
349479	ESYT2	patch47	0.0778758730092822	0.00275322444419838	0.0259852099839028
349480	ESYT3	patch47	0.0737352782424069	0.0465175812823982	0.0370226193567638
349481	ETAA1	patch47	0.0278657289818254	0.344112351860566	0.0294487314900943
349482	ETDB	patch47	-0.0168087052367497	0.423076792720024	0.0209788177428149
349483	ETDC	patch47	0.0503609805921353	0.0608542993249695	0.0268538035126239
349484	ETF1	patch47	-0.0469886254114565	0.135400535926296	0.0314597846693728
349485	ETFA	patch47	-0.0339747919591941	0.237659741035718	0.0287646119357934
349486	ETFB	patch47	0.00614631910498078	0.835029685188976	0.029510400586381
349487	ETFBKMT	patch47	-0.025126662119716	0.433891330347099	0.0321036567781882
349488	ETFDH	patch47	-0.0519330316299915	0.294632260542912	0.049543653343107
349489	ETFRF1	patch47	-0.0408248599254259	0.176436869980252	0.0301918936445979
349490	ETHE1	patch47	0.00328081698897273	0.90909620788487	0.0287312457449247
349491	ETNK1	patch47	0.0451853981819797	0.197425523467356	0.0350476852012235
349492	ETNK2	patch47	-0.0329211830162023	0.216745337378198	0.0266453408312289
349493	ETNPPL	patch47	-0.0122418971538107	0.5283210670102	0.0194113476145025
349494	ETS2	patch47	0.0531102133081657	0.156201663931178	0.0374443279945696
349495	ETV1	patch47	-0.0105138751467285	0.776056995920314	0.0369567842945587
349496	ETV2	patch47	-0.051762678238374	0.177396084415755	0.0383658581992479
349497	ETV3	patch47	-0.0474024308751399	0.230991803272151	0.0395649445261027
349498	ETV3L	patch47	0.0117615086194676	0.679027524402334	0.0284205847360779
349499	ETV4	patch47	0.0259946843537139	0.212131877420777	0.0208284873421298
349500	ETV6	patch47	0.0643728991436036	0.000800608768983896	0.0191781199697592
349501	ETV7	patch47	-0.0329053012898583	0.286877218782338	0.030890664636001
349502	EVA1A	patch47	-0.0274737581846673	0.391259243166919	0.0320400901440118
349503	EVA1B	patch47	-0.0451674673155288	0.000596735259347479	0.0131401283707267
349504	EVA1C	patch47	0.0639331954941317	0.100377548571929	0.0388978545386407
349505	EVC	patch47	-0.0218979578118621	0.378023672778724	0.0248361766709818
349506	EVC2	patch47	-0.0150251387049694	0.639345169689156	0.0320590898288163
349507	EVI5	patch47	-0.0260610496897634	0.377531980942021	0.0295274033246812
349508	EVI5L	patch47	0.00361950047551034	0.91330936551721	0.0332442544421778
349509	EVPL	patch47	-0.00958048655243714	0.802172441315154	0.0382359223157472
349510	EVPLL	patch47	-0.0318754209071178	0.366695399343491	0.0353057230081364
349511	EVX1	patch47	-0.0177674476084682	0.399827516942059	0.0210997451959616
349512	EVX2	patch47	-0.00154266489803563	0.943214840246377	0.0216554505911384
349513	EWSR1	patch47	0.0428990838422829	0.0236708224690173	0.018950218558981
349514	EXD1	patch47	0.0520966022673246	0.020871263720269	0.0225357612042429
349515	EXD2	patch47	-0.00864444384410257	0.746332553629344	0.0267204874705082
349516	EXD3	patch47	0.0632407963928872	0.0723963874764202	0.0351854485880273
349517	EXO1	patch47	0.0110353914278588	0.392759569022837	0.0129104019104388
349518	EXO5	patch47	0.0100761128681144	0.653533897692825	0.0224456935193712
349519	EXOC1	patch47	-0.0641853845841235	0.104750133391466	0.0395517123705715
349520	EXOC1L	patch47	-0.0107961969699143	0.696825840057457	0.0277072469490154
349521	EXOC2	patch47	-0.00615782262746677	0.834073020424806	0.0293926749133313
349522	EXOC3	patch47	-0.0182736519096319	0.572152949262579	0.03234526126673
349523	EXOC3L1	patch47	-0.0115876588627642	0.683432020921993	0.0284129219434276
349524	EXOC3L4	patch47	0.0373972075187139	0.213235623425275	0.0300372850994924
349525	EXOC4	patch47	0.0142914442963589	0.621528415115911	0.028944985658112
349526	EXOC5	patch47	-0.0248286112105458	0.383086474143504	0.0284610070656528
349527	EXOC6	patch47	0.00127968898292819	0.968728293927169	0.0326391900056609
349528	EXOC6B	patch47	0.0811926204637579	0.0155900406973905	0.0335508607476039
349529	EXOC7	patch47	0.0141359140137902	0.620000520587907	0.0285050156550249
349530	EXOC8	patch47	-0.033261457306267	0.379983822028351	0.037879871461002
349531	EXOG	patch47	0.0204638398143071	0.471205762415785	0.0283973463787477
349532	EXOSC1	patch47	-0.00468210160937195	0.872821375919068	0.0292463629115761
349533	EXOSC10	patch47	0.0503487715767386	0.188062404536085	0.0382391076392335
349534	EXOSC2	patch47	0.0321618520035852	0.323105643789388	0.0325430621022584
349535	EXOSC3	patch47	0.0181768596503498	0.639976763501303	0.0388571497739954
349536	EXOSC4	patch47	-0.0354680898744537	0.346901152231039	0.0377003456288757
349537	EXOSC5	patch47	-0.0137161533687449	0.657326800447409	0.0309160112752458
349538	EXOSC6	patch47	-0.0270521599553479	0.173885617725869	0.0198883545639234
349539	EXOSC7	patch47	0.0187651317442039	0.591965557715688	0.0350058524464372
349540	EXOSC8	patch47	-0.0294282886860036	0.362959917190179	0.0323422885322046
349541	EXOSC9	patch47	-0.0218422850678924	0.408065108499209	0.0263974567481085
349542	EXPH5	patch47	0.00141381241498536	0.961441123564277	0.0292412535461994
349543	EXT1	patch47	0.0375730563313374	0.246924536926191	0.0324432736019529
349544	EXT2	patch47	0.0295943376536357	0.454898010642875	0.0395970419774403
349545	EXTL1	patch47	0.013333308096347	0.607520042811828	0.0259564583971928
349546	EXTL2	patch47	0.0247149459362965	0.121848306961946	0.0159701345482363
349547	EXTL3	patch47	-0.0183376132994251	0.472657435615238	0.0255303270874266
349548	EYA1	patch47	0.000447719786521521	0.980563111359061	0.0183752971266835
349549	EYA2	patch47	0.0897096177506585	0.00670021537704793	0.0330593545513594
349550	EYA3	patch47	0.00196172319833599	0.94655819360224	0.0292636915012007
349551	EYA4	patch47	0.0202610075351532	0.454750437928991	0.0271002339950794
349552	EYS	patch47	-0.00553575818127212	0.70046664019596	0.0143885491928466
349553	EZH1	patch47	0.0931617749574279	0.0063917180196837	0.0341349668280847
349554	EZH2	patch47	-0.0343803537018488	0.291086926932772	0.0325584663480484
349555	EZHIP	patch47	0.0208190853666777	0.310152958842566	0.020509361463899
349556	EZR	patch47	-0.00742344916885197	0.788116927381127	0.02761856847148
349557	F10	patch47	-0.00334352260236542	0.868878105093891	0.0202514759195908
349558	F11	patch47	0.0251212122999236	0.363001014114084	0.0276110887446156
349559	F11R	patch47	-0.0129537868292101	0.566416633363412	0.02259075508336
349560	F12	patch47	0.010632680064139	0.709871127222966	0.0285770669393773
349561	F13B	patch47	0.0134190420323558	0.527833561521943	0.0212527554450267
349562	F2	patch47	-0.00151223092762591	0.9609469999422	0.0308807551197966
349563	F2RL1	patch47	0.050000519661314	0.0654484617070537	0.0271304011007936
349564	F2RL2	patch47	-0.0102218817965085	0.690546559048054	0.0256729076651498
349565	F2RL3	patch47	-0.0798051976663452	0.0742956316778493	0.0446958874466866
349566	F3	patch47	-0.016228713749142	0.645546471195366	0.035278886864649
349567	F5	patch47	-0.0270551234383914	0.417588009700878	0.0333707525396328
349568	F7	patch47	-0.0169807903980847	0.560300958096721	0.0291530520367313
349569	F8	patch47	0.000417501230947637	0.986267189321677	0.0242535148391941
349570	F8A3	patch47	-0.00905023274387419	0.699465506633406	0.0234410229949107
349571	F9	patch47	0.000521905698751576	0.975734427411087	0.0171566427123127
349572	FA2H	patch47	-0.0270122375265852	0.390371059327893	0.0314428544010617
349573	FAAH	patch47	-0.00646476038960723	0.771694272935153	0.0222776789830796
349574	FAAH2	patch47	0.0328039664711268	0.307432414011474	0.0321346919256127
349575	FAAP100	patch47	0.0160353685956745	0.637796302301895	0.0340570741065516
349576	FAAP20	patch47	-0.0228567202665975	0.280635373053058	0.0211808826896254
349577	FAAP24	patch47	0.00266120086717323	0.93546663178363	0.0328637055955109
349578	FABP1	patch47	-0.0628818191494221	0.063987103665306	0.033933889674241
349579	FABP12	patch47	-0.0181245460448517	0.439045454091998	0.0234189506525914
349580	FABP2	patch47	0.0320320534668311	0.368917184261774	0.0356441819850711
349581	FABP4	patch47	0.00983993850910951	0.558132190736328	0.0168004596968852
349582	FABP5	patch47	0.0224415947910705	0.428555588895979	0.028342824181542
349583	FABP6	patch47	-0.110064968934851	0.0682857685398928	0.06034649132864
349584	FABP7	patch47	-0.0285279728372068	0.35455246301431	0.0308089971237818
349585	FABP9	patch47	-0.0341544992963829	0.0872376897923243	0.0199639865189631
349586	FADD	patch47	0.0843800536025518	0.0193759762813078	0.0360646416853553
349587	FADS1	patch47	0.00467880983226766	0.917354691638927	0.0450853798276677
349588	FADS2	patch47	-0.187706921304846	4.90220719428325e-07	0.0372212829264037
349589	FADS3	patch47	0.0529825905539267	0.0752373062844284	0.029769915132069
349590	FADS6	patch47	0.0389717344821534	0.33534959754091	0.0404449328784064
349591	FAF1	patch47	-0.0020163594884663	0.887585835789438	0.0142626241742042
349592	FAF2	patch47	-0.073477999096605	0.0761403090118052	0.0414135734202659
349593	FAH	patch47	0.0266304283837411	0.439298881797614	0.0344285701494899
349594	FAHD1	patch47	-0.00995064662325399	0.693212064721097	0.0252206153456143
349595	FAHD2A	patch47	-0.00747632449542946	0.80181812124895	0.0297836892362172
349596	FAHD2B	patch47	0.0553638344776818	0.0414576779416927	0.027139843272319
349597	FAIM	patch47	0.00839645621627781	0.835204934427149	0.0403575093430525
349598	FAIM2	patch47	-0.0524470020846519	0.216710228238246	0.0424456635960849
349599	FAM104A	patch47	-0.0358811888084849	0.239260520612937	0.0304824376729894
349600	FAM104B	patch47	0.0349860736399565	0.503518089658723	0.0522914812092123
349601	FAM107A	patch47	0.0600326274625846	0.0881032336972992	0.035186269917222
349602	FAM107B	patch47	0.0163203570290758	0.501010378853046	0.0242503051006386
349603	FAM110A	patch47	-0.0125734341716585	0.61435439796112	0.0249508001925715
349604	FAM110B	patch47	-0.0533050469991095	0.112990544325001	0.0336217154514874
349605	FAM110C	patch47	-0.0183462198002518	0.745846407238194	0.0565969071212335
349606	FAM110D	patch47	-0.0252115342208086	0.438751315149399	0.0325552065024149
349607	FAM111A	patch47	0.0736812493349443	0.0253922456938145	0.0329421324775061
349608	FAM111B	patch47	-0.0566208838378916	0.16142383993099	0.0404232104842971
349609	FAM114A1	patch47	0.0105468728126965	0.728441999699648	0.0303737349496222
349610	FAM114A2	patch47	0.0240532447794838	0.365738244996315	0.0265885988312002
349611	FAM117A	patch47	0.0062247834581476	0.806108868068168	0.0253581964270272
349612	FAM117B	patch47	0.0604480128126606	0.0102581909356112	0.0235307095251154
349613	FAM118A	patch47	-0.0314176492710768	0.314999035592354	0.0312618318884951
349614	FAM118B	patch47	0.0325959373614743	0.463932890282924	0.0444998371295765
349615	FAM120A	patch47	0.0196593731746562	0.32166648300214	0.0198333065794143
349616	FAM120AOS	patch47	-0.0177906023136562	0.628424970253119	0.0367572140360841
349617	FAM120B	patch47	-0.0240343756579052	0.373713972185295	0.027014231884655
349618	FAM120C	patch47	0.0119811495530007	0.723697314655971	0.0338871312702214
349619	FAM124A	patch47	-0.00749618280991132	0.681706908516457	0.0182752769469783
349620	FAM124B	patch47	-0.00999719145372953	0.747914969289684	0.0311027817530155
349621	FAM131A	patch47	0.0200307629601476	0.394455025209837	0.0235183201393313
349622	FAM131B	patch47	-0.0242121985649265	0.488898071528562	0.0349805325430783
349623	FAM131C	patch47	-0.0242834421818318	0.605242293674243	0.0469753289495235
349624	FAM133A	patch47	-0.00832963615659982	0.657261431855125	0.018771054003241
349625	FAM133B	patch47	-0.026314815763132	0.363268613622385	0.0289391320154591
349626	FAM135A	patch47	0.00838369284208645	0.752693551526685	0.0266044763546762
349627	FAM135B	patch47	-0.00204210568427548	0.938497468115697	0.0264637892947023
349628	FAM136A	patch47	0.0189794703825019	0.429205371981792	0.0240040710990781
349629	FAM13A	patch47	0.0872284074437453	0.0133486921067238	0.0352289430221949
349630	FAM13B	patch47	-0.00356620841381583	0.865567281324773	0.0210633695913913
349631	FAM13C	patch47	-0.0201391179493376	0.303715199284536	0.0195771587245517
349632	FAM149A	patch47	-0.00398380961198815	0.814932020738128	0.0170181195046534
349633	FAM149B1	patch47	-0.0429021990276872	0.160236611893572	0.0305422786944752
349634	FAM151A	patch47	0.0062700630712899	0.798556865530053	0.024565200688063
349635	FAM151B	patch47	-0.0146351009490137	0.660283544099038	0.0332939227156975
349636	FAM153A	patch47	-0.0330710104482067	0.140736421520581	0.0224437178031268
349637	FAM153B	patch47	-0.00770964436418222	0.771329619741215	0.0265239938199408
349638	FAM156B	patch47	-0.0192177309424332	0.484695091166767	0.0274982017743217
349639	FAM161A	patch47	0.0200939967138213	0.512834939980524	0.0307003209807711
349640	FAM161B	patch47	-0.00175046045290769	0.944902862627559	0.0253265065692152
349641	FAM162A	patch47	0.0433606822390652	0.178708651291018	0.0322358082191655
349642	FAM162B	patch47	-0.0370215558753294	0.092967288509928	0.0220291189840505
349643	FAM163A	patch47	0.010734050812712	0.667871326917285	0.0250140572928246
349644	FAM163B	patch47	0.0152731685173374	0.575228722006385	0.0272521397148713
349645	FAM167A	patch47	0.026173053529262	0.445751484646787	0.0343192693208733
349646	FAM167B	patch47	0.0428691972253646	0.143298896576207	0.0292809682475269
349647	FAM168A	patch47	-0.00975886342494102	0.769682163578488	0.0333269940894112
349648	FAM168B	patch47	-0.0016208292593319	0.957497433632098	0.0304098488340005
349649	FAM169A	patch47	-0.00374823721928265	0.864574187430135	0.0219745893078768
349650	FAM170A	patch47	-0.0218294205064774	0.394810409629093	0.0256494185340269
349651	FAM170B	patch47	-0.00332646936351575	0.840720005316591	0.016550180753921
349652	FAM171A1	patch47	0.0152673965104169	0.550058472137632	0.0255413803497468
349653	FAM171A2	patch47	-0.0290612709087837	0.247797377744234	0.0251399740199295
349654	FAM171B	patch47	-0.0486708163854047	0.0763961557113245	0.027455688565737
349655	FAM172A	patch47	-0.0118044841559466	0.664438108124168	0.0272090494753594
349656	FAM174A	patch47	0.0549620033670397	0.171332695609545	0.0401676155379404
349657	FAM174B	patch47	0.116145328441373	0.00790003969735441	0.043690010136791
349658	FAM174C	patch47	-0.053237060194071	0.124497999046045	0.0346445025124892
349659	FAM177A1	patch47	0.0484028380961452	0.101254496508834	0.029524911130321
349660	FAM177B	patch47	-0.0309969741729062	0.35428381781696	0.0334567282332847
349661	FAM178B	patch47	0.0341802736233471	0.164513659901777	0.0245822245644693
349662	FAM180A	patch47	0.041178115556105	0.0373550159499955	0.019769195054907
349663	FAM180B	patch47	-0.00341154049703056	0.914827461118063	0.031894878014912
349664	FAM181A	patch47	-0.0190150390566485	0.447961254045499	0.0250549099521606
349665	FAM181B	patch47	0.0548763224559052	0.036349381209423	0.0262052874674453
349666	FAM184A	patch47	-0.0195282909120699	0.45095537589311	0.0259017116694904
349667	FAM184B	patch47	0.0200266301329841	0.396084191427733	0.0235946774890284
349668	FAM185A	patch47	-0.0469115468288784	0.161353610743334	0.0334858333751883
349669	FAM186A	patch47	0.0405710378292767	0.122273725850057	0.026245821531939
349670	FAM186B	patch47	0.0115360824694978	0.578635529198026	0.0207689100321596
349671	FAM187A	patch47	0.020448444460627	0.443747571386235	0.0266951512918073
349672	FAM187B	patch47	-0.0029184497191211	0.895573078676587	0.0222326510671448
349673	FAM193A	patch47	0.032758045810203	0.322490567846308	0.0331042078517501
349674	FAM193B	patch47	0.0192224560773891	0.534128566231456	0.0309142124718904
349675	FAM199X	patch47	0.0727030574494202	0.0376377828047823	0.0349558407952304
349676	FAM200A	patch47	-0.00863527921489542	0.622900937051314	0.0175584271720188
349677	FAM200B	patch47	-0.0258461968184325	0.469204676923225	0.035705035295859
349678	FAM200C	patch47	-0.0376851425516597	0.0795279714570504	0.0214837057110309
349679	FAM204A	patch47	-0.0154038562506296	0.748098633773662	0.0479599078522224
349680	FAM209A	patch47	0.00852402231406125	0.795745006955759	0.0329259525369712
349681	FAM209B	patch47	-0.0208881670305536	0.527888828219765	0.033086606602673
349682	FAM20B	patch47	-0.0556862703387469	0.0599450479670606	0.029588430409514
349683	FAM20C	patch47	0.0464687609061704	0.0325318540801429	0.0217248017083703
349684	FAM210A	patch47	0.0459779816639751	0.311506700808614	0.045420898689912
349685	FAM210B	patch47	-0.0212654945512696	0.447865070540059	0.0280142560649296
349686	FAM216A	patch47	-0.0161141899153387	0.450039356012364	0.0213301655175703
349687	FAM216B	patch47	-0.019317780964738	0.260516051614036	0.0171649476947433
349688	FAM217A	patch47	-0.0087780997974785	0.680093888291861	0.0212863338203316
349689	FAM217B	patch47	0.0448188355921506	0.180654462314345	0.0334692119424461
349690	FAM219A	patch47	-0.0448669141081335	0.169748597694273	0.0326685563162864
349691	FAM219B	patch47	-0.00975271637995468	0.686178542080081	0.0241348789708946
349692	FAM220A	patch47	0.00800833974245276	0.834357602885645	0.0382922525332836
349693	FAM221A	patch47	-0.0248287432174719	0.332563099990743	0.0256191743822693
349694	FAM221B	patch47	-0.0266618008623416	0.442556336361198	0.0347157795291085
349695	FAM222A	patch47	-0.00704921325967178	0.792882861167788	0.0268443058894531
349696	FAM222B	patch47	0.0308540192017846	0.392067450833219	0.0360436437507581
349697	FAM227A	patch47	0.0141126025255887	0.603557026807599	0.0271732579656923
349698	FAM227B	patch47	-0.0284978494615228	0.412397880923328	0.034761338233467
349699	FAM228A	patch47	0.0832593151710584	0.0012948673002236	0.0258515479764283
349700	FAM228B	patch47	0.0475918454477263	0.189729204942206	0.0362818038964355
349701	FAM229A	patch47	-0.00954043776258301	0.730039094579706	0.0276445408761303
349702	FAM229B	patch47	0.08475212733218	0.0135181074859185	0.034291404354344
349703	FAM234A	patch47	-0.0276101848401706	0.404925284144308	0.0331457023368927
349704	FAM234B	patch47	-0.0559301377735802	0.068259789014147	0.0306625237232155
349705	FAM236A	patch47	-0.016967988991989	0.575750201701566	0.0303175984781232
349706	FAM236C	patch47	-0.0396505021761036	0.219737818007875	0.0323011813928279
349707	FAM236D	patch47	-0.0365943988452676	0.264321539638241	0.0327766127793418
349708	FAM237A	patch47	0.000411888240780192	0.990981108845348	0.0364346673352516
349709	FAM237B	patch47	-0.0515620692387803	0.0650457068537255	0.0279357991130242
349710	FAM240A	patch47	-0.0185694903523063	0.445853678231333	0.0243546111683038
349711	FAM240B	patch47	-0.00995450491133391	0.70418633720485	0.0262155393861369
349712	FAM240C	patch47	-0.0435801767080805	0.0938704752473649	0.0260033353516933
349713	FAM241A	patch47	-0.0101242092790755	0.632381240251481	0.0211610914600507
349714	FAM241B	patch47	0.0810795618186001	0.0401412094484542	0.0394867891264982
349715	FAM246C	patch47	-0.00535318332884014	0.829141291191574	0.0248033520060968
349716	FAM24A	patch47	0.0562282272594508	0.0538822839694284	0.0291539391500776
349717	FAM24B	patch47	-0.0432398356474542	0.240150040018374	0.0368034989724155
349718	FAM25A	patch47	-0.025196253295452	0.411554615934911	0.0306787002771041
349719	FAM25C	patch47	-0.0131574555599451	0.642011210288485	0.0282990336094881
349720	FAM32A	patch47	-0.0119324403645564	0.695527699963622	0.0304858937513165
349721	FAM3A	patch47	0.0395128728837402	0.271300467925883	0.0359106988426113
349722	FAM3B	patch47	-0.00352007537550931	0.881277538591004	0.0235669740961306
349723	FAM3C	patch47	-0.0134295582927334	0.654582606493365	0.0300130485251441
349724	FAM3D	patch47	-0.00912528105233322	0.604265503481538	0.0176048082883309
349725	FAM43A	patch47	0.0111198796462989	0.623449977131895	0.0226462130842353
349726	FAM43B	patch47	-0.0086289366680347	0.692310411385226	0.0218031202701302
349727	FAM47A	patch47	-0.0292665261709858	0.30165907902216	0.0283291211407483
349728	FAM47B	patch47	-0.00917725501623634	0.72320826235692	0.025908854296099
349729	FAM47C	patch47	-0.0204590806404923	0.456293740019657	0.0274590418620997
349730	FAM47E	patch47	-0.0124805649473103	0.644379485797427	0.0270353506444225
349731	FAM50A	patch47	0.0727258998263109	0.00159333335583994	0.0230109136578272
349732	FAM50B	patch47	-0.0119988068741285	0.663277877459283	0.0275554373647088
349733	FAM53A	patch47	-0.0285937449038738	0.354761650914095	0.0308934575325662
349734	FAM53B	patch47	-0.0134152308940678	0.665748937298995	0.0310509349085993
349735	FAM53C	patch47	-0.0220123775842414	0.589722631630648	0.0408161387939399
349736	FAM72B	patch47	-0.0528560658686253	0.112480928479007	0.0332913105197353
349737	FAM76A	patch47	0.0355627014224446	0.174079813149203	0.0261569816517617
349738	FAM76B	patch47	-0.0194848257581519	0.395617716441911	0.0229336833967974
349739	FAM78B	patch47	-0.0187612478815218	0.377487004334919	0.0212546579050745
349740	FAM81A	patch47	-0.013043481119553	0.535142184111155	0.02102908326218
349741	FAM81B	patch47	0.00519267353772677	0.777302883183316	0.0183574080004133
349742	FAM83A	patch47	0.00107834429894117	0.952583492214551	0.0181330005951651
349743	FAM83B	patch47	0.00744409811676654	0.8498609816289	0.0393212517253979
349744	FAM83C	patch47	-0.0305214384150156	0.256181282310277	0.0268741786228328
349745	FAM83D	patch47	-0.0251174421782143	0.253567688642962	0.0219945950978634
349746	FAM83E	patch47	0.0154082391755054	0.439989150708156	0.019950293229895
349747	FAM83F	patch47	0.0126770052749929	0.350460578471952	0.0135747535439833
349748	FAM83G	patch47	-0.0343347794178487	0.159874714449053	0.024421921976954
349749	FAM83H	patch47	0.0136784118781755	0.626060054944897	0.0280675808340504
349750	FAM86B1	patch47	-0.0247790449646871	0.459744565389117	0.0335133310396126
349751	FAM86B2	patch47	-0.00353515902352485	0.868495792120966	0.0213493839709076
349752	FAM89A	patch47	-0.0281945566705531	0.299504852448125	0.0271700972961734
349753	FAM89B	patch47	0.0150205348409401	0.600828885700771	0.0287049276905571
349754	FAM8A1	patch47	-0.00960315369031431	0.661587196652512	0.021936347116499
349755	FAM90A1	patch47	0.0238967175631863	0.321891034574365	0.0241193322433835
349756	FAM90A10	patch47	0.0671735749960546	0.119837694378516	0.0431714334058532
349757	FAM90A26	patch47	0.0555308620711484	0.0255758713056847	0.0248583436279292
349758	FAM90A7	patch47	-0.00124991731227985	0.969773946697943	0.0329832675682175
349759	FAM91A1	patch47	-0.0222320200111916	0.510215436241415	0.033756784919602
349760	FAM98A	patch47	0.0264855637946654	0.413983984981353	0.0324166700265903
349761	FAM98B	patch47	-0.167010292442584	1.33401614772737e-08	0.0292995610654118
349762	FAM98C	patch47	-0.00386419216638357	0.881912405278146	0.0260109670849092
349763	FAM9A	patch47	-0.0266257270078095	0.208550428357229	0.0211671901806235
349764	FAM9B	patch47	-0.0145693399944902	0.429890452376538	0.0184537938343236
349765	FAM9C	patch47	0.0073665522799862	0.760406401786069	0.0241542477081832
349766	FAN1	patch47	-0.00199060871412562	0.943647471103178	0.0281584375336893
349767	FANCA	patch47	-0.019542699987158	0.468382902133237	0.0269472591000132
349768	FANCB	patch47	-0.00666314414932749	0.818753235842878	0.0290748233055178
349769	FANCC	patch47	0.0251045797122872	0.369825089863697	0.0279885641537511
349770	FANCD2	patch47	0.0144046744525385	0.572186535793224	0.0254992101380402
349771	FANCD2OS	patch47	-0.0249810182149449	0.268371011393193	0.0225651615906731
349772	FANCE	patch47	-0.0184074040346998	0.489157644391872	0.0266099583112101
349773	FANCF	patch47	-0.00381268842524554	0.882023185098604	0.0256885576067966
349774	FANCG	patch47	0.0695041925730394	0.00554370750133445	0.0250378648260163
349775	FANCI	patch47	-0.0285917764894653	0.286585487929277	0.0268249897283968
349776	FANCL	patch47	0.0349930625773306	0.194185029039247	0.0269459914225208
349777	FANCM	patch47	0.0183973010753825	0.142020119336976	0.0125257316069845
349778	FANK1	patch47	0.0165465893164201	0.701603260836154	0.0431800483739681
349779	FAR1	patch47	-0.0337010886664077	0.266521094434522	0.0303244227894342
349780	FAR2	patch47	-0.0597440528619494	0.0605146598235767	0.0318151136431378
349781	FARP1	patch47	0.0439036710585981	0.0151038643227475	0.0180561193486811
349782	FARP2	patch47	0.0289678111366082	0.403668932669228	0.0346826629286208
349783	FARS2	patch47	0.0366780944732548	0.125300906079994	0.0239194875987915
349784	FARSA	patch47	-0.0525124207036193	0.0864034572498934	0.0306134192347758
349785	FARSB	patch47	-0.0308216492697528	0.300913055244444	0.0297884165506804
349786	FAS	patch47	-0.0375667864006371	0.171292704713839	0.0274521882506089
349787	FASLG	patch47	-0.00181971639653158	0.956346846320292	0.0332406062863235
349788	FASN	patch47	-0.0500911694287724	0.0260934006318783	0.0225016873583899
349789	FASTK	patch47	-0.0204931307186684	0.428774477236232	0.0258942682118355
349790	FASTKD1	patch47	0.00867602995106831	0.817617967098797	0.0376182703086748
349791	FASTKD2	patch47	-0.0181005504371196	0.640571852550008	0.0387629664962498
349792	FASTKD3	patch47	-0.0114840187760103	0.705910863273873	0.0304296643940046
349793	FASTKD5	patch47	-0.016713525000038	0.659265527234013	0.0379009823406638
349794	FAT1	patch47	-0.0325270392334859	0.319138637226368	0.0326438175477587
349795	FAT2	patch47	0.0138941096971522	0.462969843645158	0.0189273644355022
349796	FAT3	patch47	-0.00134169068022274	0.962282430316689	0.0283690359160463
349797	FAT4	patch47	-0.00413681206954294	0.914733926477687	0.0386329356347592
349798	FATE1	patch47	0.0157277415278652	0.397177970225866	0.0185728533425096
349799	FAU	patch47	-0.03399875204563	0.0073068268628742	0.0126640470326012
349800	FAXC	patch47	-0.0290281771952901	0.489992156906504	0.0420442016278533
349801	FAXDC2	patch47	-0.0199384193870166	0.479399547721978	0.0281866160176677
349802	FBF1	patch47	0.0510010335013619	0.0621869953785485	0.0273350709542612
349803	FBH1	patch47	0.0579588590960429	0.0839799901072478	0.0335271095035892
349804	FBL	patch47	0.0152968362868887	0.678021624417306	0.0368410566879319
349805	FBLIM1	patch47	-0.0244188732166394	0.416579157195223	0.0300539407970082
349806	FBLL1	patch47	0.00878836685842964	0.82151017296851	0.0389510191126858
349807	FBLN1	patch47	-0.0281011662975147	0.10108009684728	0.017132473162795
349808	FBLN5	patch47	0.0455646085001971	0.203908490567583	0.035854556248789
349809	FBLN7	patch47	0.056598777132236	0.0423963637033694	0.0278726639471056
349810	FBN2	patch47	0.0152663005184942	0.512144155047602	0.0232862162687899
349811	FBN3	patch47	-0.0162543082931202	0.387654949680055	0.0188123188631779
349812	FBP1	patch47	0.0515306996175672	0.0664054102907719	0.0280598327774838
349813	FBP2	patch47	-0.0379020814842781	0.205168967623712	0.0299081453753471
349814	FBRS	patch47	0.0286980166325625	0.351862212678664	0.0308198933362934
349815	FBRSL1	patch47	-0.0275347215357597	0.191195633903905	0.0210607560200698
349816	FBXL12	patch47	0.0635800310821435	0.0605336918407673	0.0338603687756816
349817	FBXL13	patch47	-0.00375308287985561	0.887785159356468	0.0265947258221524
349818	FBXL14	patch47	-0.000561452356201526	0.98811143098815	0.0376760236057839
349819	FBXL15	patch47	-0.0281165296556253	0.279045253233458	0.025969013784128
349820	FBXL16	patch47	0.015094850366711	0.568891805789167	0.0264934528477677
349821	FBXL17	patch47	-0.0138647125380614	0.596974575039387	0.0262181065724994
349822	FBXL18	patch47	0.00717545448945229	0.823966021601983	0.0322536419044855
349823	FBXL19	patch47	-0.0053729294803665	0.846122158798744	0.0276829267839492
349824	FBXL2	patch47	0.011428961586627	0.6385598825647	0.0243288942190179
349825	FBXL20	patch47	0.00563917377271885	0.845415368966855	0.0289201675360825
349826	FBXL22	patch47	0.0344889221715765	0.167851036931083	0.0250004646619489
349827	FBXL3	patch47	0.00643062348878933	0.816773684595097	0.0277516581011053
349828	FBXL4	patch47	0.0341614910315612	0.551477011567055	0.0573538508587169
349829	FBXL5	patch47	0.0149648337438271	0.692822332612895	0.0378787237726403
349830	FBXL6	patch47	-0.0281646577656916	0.418695267333835	0.0348220386024482
349831	FBXL7	patch47	-0.0201488214617958	0.541080756705209	0.0329627049665022
349832	FBXL8	patch47	-0.0430993061302829	0.0756434804805572	0.024250403384685
349833	FBXO10	patch47	0.0037590108398303	0.854842482464152	0.020545339981058
349834	FBXO11	patch47	-0.0229167262051552	0.473888011913876	0.0319944118553944
349835	FBXO15	patch47	0.0599817372329676	0.0442382776820486	0.0297999357025103
349836	FBXO16	patch47	-0.00488485077992389	0.868362498687838	0.0294702395181608
349837	FBXO17	patch47	-0.0193315022389247	0.417173182435857	0.0238229318001553
349838	FBXO2	patch47	0.0568366485195572	0.0575928404693667	0.0299197680079737
349839	FBXO21	patch47	0.0523280938391644	0.37625933908792	0.0591302573751274
349840	FBXO22	patch47	0.068950353911577	0.152453805976836	0.0481718226975467
349841	FBXO24	patch47	-0.0255224274977485	0.42045622145955	0.031675003873336
349842	FBXO25	patch47	-0.0673249871068939	0.0766400699141682	0.0380101875180347
349843	FBXO27	patch47	-0.0317255161209561	0.168728497937614	0.0230448039502247
349844	FBXO28	patch47	0.0247202646147627	0.489325742085994	0.0357497353925866
349845	FBXO3	patch47	-0.0167707211158585	0.618566332086608	0.033679954663791
349846	FBXO30	patch47	-0.0617967777482966	0.0723293006075336	0.034373948444343
349847	FBXO31	patch47	0.00312240609358552	0.915800270560516	0.0295302793649307
349848	FBXO32	patch47	-0.0256113185906486	0.447340328553041	0.0337002929859946
349849	FBXO33	patch47	0.0224791784145611	0.490139023753465	0.0325697004892291
349850	FBXO34	patch47	0.0269130790850255	0.338956139684912	0.0281397492709242
349851	FBXO36	patch47	-0.00580260131351883	0.837140653723184	0.0282264586697135
349852	FBXO38	patch47	0.0146037139145346	0.748191239454662	0.045485973391785
349853	FBXO39	patch47	0.0105838950466036	0.617122259884915	0.0211680532087218
349854	FBXO4	patch47	-0.012859824681231	0.703328328155758	0.0337639989412397
349855	FBXO40	patch47	-0.00486350695579518	0.797351612826781	0.018938688132726
349856	FBXO41	patch47	0.0514705316209037	0.186356372603683	0.0389400787427134
349857	FBXO42	patch47	0.0467109269002301	0.103790293043953	0.0287040850930909
349858	FBXO43	patch47	-0.010014059231277	0.660981414732945	0.0228313804054173
349859	FBXO44	patch47	-0.0169143345471515	0.650336184502803	0.0373097948981932
349860	FBXO45	patch47	0.0198176798974148	0.546307857253783	0.0328443353241419
349861	FBXO46	patch47	-0.00438821254308411	0.903900076352761	0.0363419061645086
349862	FBXO47	patch47	0.0135041106826906	0.665492940023226	0.0312311890806533
349863	FBXO48	patch47	0.007269075096917	0.860018303454979	0.0412152558489882
349864	FBXO5	patch47	0.0237164482523539	0.312677608794866	0.0234858665454015
349865	FBXO6	patch47	-0.0332971616065631	0.267325390763126	0.0300114031303543
349866	FBXO7	patch47	-0.0344523027317076	0.269763998295737	0.0312111959341886
349867	FBXO8	patch47	0.00885153946685233	0.727372546605349	0.0253872526332921
349868	FBXO9	patch47	-0.0196182607706307	0.640985089681789	0.0420652269189803
349869	FBXW10	patch47	-0.0195196175358564	0.345836280496775	0.0207023533470973
349870	FBXW10B	patch47	-0.00744816018379267	0.80283158524106	0.0298272409833612
349871	FBXW11	patch47	0.00918352902077531	0.798711535820321	0.0360079942332896
349872	FBXW12	patch47	0.0292061667917152	0.429910160439136	0.0369946486235707
349873	FBXW2	patch47	0.00547563689772206	0.867610494388527	0.0328450669949612
349874	FBXW4	patch47	-0.0234439493042083	0.478576234260529	0.0330803135053863
349875	FBXW5	patch47	-0.0257946685126893	0.406726987071289	0.0310852749192402
349876	FBXW7	patch47	0.0408164186633243	0.253265425753493	0.035718962756844
349877	FBXW8	patch47	-0.0376273878395699	0.365016955099438	0.041531001566671
349878	FBXW9	patch47	-0.0141094453189045	0.728648160629852	0.0406656612475332
349879	FCAMR	patch47	0.017143110377033	0.548290983320444	0.0285526981137733
349880	FCAR	patch47	-0.00380133479469412	0.798786068131717	0.0149104180541656
349881	FCER1A	patch47	0.0150508523847941	0.437845797103376	0.0193965040733579
349882	FCER2	patch47	0.0286583617725826	0.212918063325942	0.0230023068746954
349883	FCF1	patch47	-0.00809210037546942	0.808757242334769	0.033430901724386
349884	FCHO2	patch47	0.0140677302738771	0.605810463129392	0.0272563612074916
349885	FCHSD1	patch47	0.039939632435056	0.133935644399349	0.0266400179022346
349886	FCHSD2	patch47	0.00706160545842803	0.756716394173099	0.0227919716269706
349887	FCMR	patch47	0.0124713990839415	0.678652250397668	0.0300986936901511
349888	FCN1	patch47	-0.014359875314907	0.445413342496984	0.0188153156936451
349889	FCN2	patch47	-0.0135760655985621	0.513145311823703	0.0207572778963458
349890	FCN3	patch47	0.00983971629315574	0.675642115481508	0.023513831790038
349891	FCRL1	patch47	0.0196522488249827	0.5060453302394	0.0295477492385981
349892	FCRL2	patch47	0.0522051086310545	0.118698600891328	0.0334480718889814
349893	FCRL3	patch47	0.0225525199461192	0.331921341913667	0.0232396136748968
349894	FCRL4	patch47	0.15032544681392	0.000614820681832463	0.0438364148038378
349895	FCRL5	patch47	0.00564748652056726	0.77569569147741	0.0198183370325663
349896	FCRL6	patch47	-0.0132460439360528	0.613565576305513	0.0262270862386089
349897	FCRLA	patch47	-0.0197018348896203	0.556743226246319	0.0335200499788604
349898	FCRLB	patch47	-0.0254251554147566	0.272115431904861	0.0231466101772781
349899	FCSK	patch47	0.000187763305898124	0.994887602529717	0.0293008995363088
349900	FDCSP	patch47	-0.0152650297430606	0.66927573157347	0.0357334692513049
349901	FDFT1	patch47	-0.0541389114797622	0.0856282989291957	0.031483706932958
349902	FDPS	patch47	-0.00843939827951518	0.771447169347838	0.0290499748622334
349903	FDX1	patch47	0.00522721081157298	0.89022024245007	0.0378675796577903
349904	FDX2	patch47	0.0742268774566753	0.000790522706620056	0.0220906757033469
349905	FDXACB1	patch47	-0.0561320885275764	0.130209364902562	0.0370812029937284
349906	FDXR	patch47	-0.0156358332984045	0.639695102372162	0.0333970080263733
349907	FECH	patch47	0.000449966557287764	0.988937207016723	0.0324488524485199
349908	FEM1A	patch47	0.0218843105200436	0.411411061831318	0.0266379341386297
349909	FEM1B	patch47	-0.00588150944939861	0.856189051124969	0.0324504848882361
349910	FEM1C	patch47	0.0594654622766566	0.0984705341422731	0.0359761406960228
349911	FEN1	patch47	-0.0322982304638669	0.0903167200991797	0.0190621217375409
349912	FER	patch47	-0.000946094864973626	0.973744408577462	0.0287430101298297
349913	FER1L5	patch47	0.0335682525631758	0.307669876508428	0.0328995341177142
349914	FER1L6	patch47	-0.0240790380673519	0.403969652101849	0.0288478689195648
349915	FERD3L	patch47	-0.00574799732351242	0.852088181620086	0.0308247421140684
349916	FERMT1	patch47	-0.0311638117374858	0.178288292390959	0.0231458147981606
349917	FERMT2	patch47	0.0545589195057282	0.119533283045599	0.0350353341005824
349918	FES	patch47	0.00231586526761106	0.92677653113121	0.0251970363616298
349919	FETUB	patch47	0.0360143525811528	0.151478316789118	0.0251013781224227
349920	FEV	patch47	-0.0242874058803959	0.342827359379174	0.0255988633920551
349921	FEZ1	patch47	0.0157230670902379	0.570436358450639	0.0277067267577133
349922	FEZ2	patch47	0.00174033131530433	0.9651680679943	0.0398486937341056
349923	FEZF1	patch47	-0.0166022138723372	0.347546162888537	0.0176707347425654
349924	FEZF2	patch47	0.00537644858607574	0.701864555126728	0.0140433191214832
349925	FFAR1	patch47	0.00466656455311239	0.817693519309115	0.0202422240470238
349926	FFAR2	patch47	0.0617362792346514	0.0286371890433981	0.0281942232382935
349927	FFAR3	patch47	-0.00678316700985173	0.712562537559739	0.0184096361552112
349928	FFAR4	patch47	-0.0115126050420103	0.755571343876597	0.0369782111912134
349929	FGA	patch47	0.0064721231702781	0.695605924373125	0.0165399389772929
349930	FGB	patch47	-0.0339795394146403	0.34547936695173	0.0360117714745547
349931	FGD1	patch47	-0.0593543560281018	0.092877741841963	0.0353082338793492
349932	FGD4	patch47	0.0427536892880093	0.24325300186931	0.0366304491061075
349933	FGD5	patch47	0.0339920334394833	0.317614081375229	0.0340067498892126
349934	FGD6	patch47	-0.0243686818956491	0.48623839603144	0.0349921271183876
349935	FGF1	patch47	-0.0251116351669957	0.137609247467219	0.0169077321960829
349936	FGF10	patch47	-0.00848055956687114	0.6598501849765	0.0192665057593457
349937	FGF11	patch47	0.0426953322148519	0.156402447069101	0.0301161219168275
349938	FGF12	patch47	-0.00450240826269882	0.867405385101304	0.0269650842751467
349939	FGF13	patch47	-0.00516144764763199	0.852748827140103	0.0278048868224958
349940	FGF14	patch47	-0.0157063195266941	0.417111234743169	0.0193529096035708
349941	FGF16	patch47	0.00278532449968021	0.91403429612735	0.0257991290917152
349942	FGF17	patch47	0.019756903202618	0.221098632659902	0.0161424568447578
349943	FGF18	patch47	-0.0182388070742215	0.456343846589719	0.024481837984127
349944	FGF19	patch47	-0.000609801763695881	0.969780503469233	0.0160951613617489
349945	FGF2	patch47	-0.0102849989005127	0.684353010640861	0.0252965978875847
349946	FGF20	patch47	0.00755036673870824	0.741708538081085	0.0229057765102345
349947	FGF21	patch47	-0.00205068305344625	0.939629510578596	0.0270742478921196
349948	FGF22	patch47	-0.0323993909194377	0.290570950930672	0.0306496738674281
349949	FGF23	patch47	-0.0181598309909035	0.610703506433818	0.0356682271693952
349950	FGF3	patch47	0.0333896488941347	0.257957201206393	0.0295096200318176
349951	FGF4	patch47	0.00798667352400436	0.7674215608974	0.027002022561636
349952	FGF5	patch47	-0.0207543811757615	0.315104131178658	0.020655935054631
349953	FGF6	patch47	0.0564345378344328	0.0314285065543677	0.0262146834096674
349954	FGF7	patch47	-0.000976329542837497	0.951309836099196	0.0159875912469449
349955	FGF8	patch47	0.0420910837063514	0.146239923774071	0.0289607929469963
349956	FGF9	patch47	-0.0325196349346448	0.349197834069664	0.0347314271500798
349957	FGFBP1	patch47	0.00230062517633105	0.945170553499928	0.0334493269442162
349958	FGFBP2	patch47	-0.0203459949341803	0.582098162934035	0.0369663510220733
349959	FGFBP3	patch47	-0.036142919649038	0.255065124238856	0.031749244385824
349960	FGFR1	patch47	0.000281971375439291	0.992876124726373	0.0315777190875161
349961	FGFR1OP2	patch47	-0.00230947198197862	0.93818143448971	0.029775299416625
349962	FGFR2	patch47	0.00645615632993026	0.796709294481011	0.0250593205173173
349963	FGFR3	patch47	-0.0249955614944786	0.416882556993619	0.0307837502287596
349964	FGFR4	patch47	-0.0235782866783392	0.359625434141355	0.0257336615659787
349965	FGFRL1	patch47	0.0649757484969617	0.0050128901837757	0.0231343307874091
349966	FGG	patch47	-0.0476670579965249	0.119560623079852	0.0306119486499568
349967	FGGY	patch47	0.00174338259823555	0.958681414549837	0.0336473384135477
349968	FGL1	patch47	-0.0235082949186857	0.104392556979508	0.0144711287470955
349969	FH	patch47	-0.0558779557282496	0.199386140878195	0.0435311014367831
349970	FHAD1	patch47	0.0990325516107545	0.00051450302061141	0.0284780222440142
349971	FHDC1	patch47	-0.0480223615280399	0.0659648492513756	0.0261069656694772
349972	FHIP1A	patch47	0.00275845679903088	0.934949207371454	0.0337931866671132
349973	FHIP1B	patch47	0.0478945075106485	0.210958301196278	0.0382774238574113
349974	FHIP2A	patch47	0.0821489107584538	0.0174099306595425	0.0345239719186204
349975	FHIP2B	patch47	-0.0130836186013064	0.650687696071596	0.0288910814182756
349976	FHIT	patch47	-0.0296812270113732	0.372590336180181	0.0332828476707149
349977	FHL1	patch47	-0.0104536961267489	0.518130722579506	0.0161742139856776
349978	FHL2	patch47	-0.0213241547633175	0.535601320551351	0.0344181302949965
349979	FHL5	patch47	-0.0162261068728151	0.155835783770016	0.0114297884744934
349980	FHOD1	patch47	0.0184596713157063	0.61545644460489	0.0367458077831634
349981	FHOD3	patch47	-0.00911168069616938	0.713246346320429	0.0247909745143065
349982	FIBCD1	patch47	-0.0388708002960916	0.353282023293216	0.04186813216393
349983	FIBIN	patch47	-0.0675475542986034	0.0168988887690954	0.0282571387535401
349984	FIBP	patch47	0.0395992422404173	0.128666848248112	0.0260543741359631
349985	FICD	patch47	-0.024320305282682	0.333827376781184	0.0251602757342843
349986	FIG4	patch47	0.0181024449745533	0.543781325637205	0.0298136883110078
349987	FIGLA	patch47	0.0191182773903403	0.220475735718928	0.0155995967336998
349988	FIGN	patch47	0.0171966776463492	0.463727693063163	0.0234660550853195
349989	FIGNL1	patch47	0.00187736160395203	0.951640356386672	0.03095254316463
349990	FIGNL2	patch47	0.0563385657023992	0.0703615410144769	0.0311206242176669
349991	FILIP1	patch47	-0.00607992575345539	0.805721061445255	0.0247176357588688
349992	FIP1L1	patch47	0.0363105494994323	0.251123766545578	0.0316326265430533
349993	FIRRM	patch47	0.0178740198273699	0.552952008662204	0.0301203287341655
349994	FIS1	patch47	-0.0453765245154239	3.95324149862609e-07	0.00892464769582471
349995	FITM1	patch47	0.00787806706805769	0.725919362181768	0.0224704281753029
349996	FITM2	patch47	-0.0394081461031201	0.274429189590491	0.0360499901584944
349997	FIZ1	patch47	0.0255159721350862	0.457147098790004	0.0343111068725469
349998	FJX1	patch47	-0.0220614436167402	0.532957087773988	0.035378543380307
349999	FKBP11	patch47	0.0120750021709427	0.68744816789024	0.0300099980301401
350000	FKBP14	patch47	-0.0131832134008645	0.692477049236983	0.0333296377303808
350001	FKBP15	patch47	0.0648815167865098	0.151735936772299	0.0452497764525966
350002	FKBP1A	patch47	0.0467892642618641	0.0021729493748263	0.0152476609490932
350003	FKBP1B	patch47	-0.00888395802650466	0.65990589862115	0.0201864924467425
350004	FKBP1C	patch47	0.000890550587975512	0.972701629007846	0.0260216525775122
350005	FKBP2	patch47	-0.0200599840592187	0.599276254738969	0.038172643292001
350006	FKBP3	patch47	0.101807877206816	0.0120953108229509	0.0405425949701609
350007	FKBP4	patch47	-0.000608292903260876	0.978095894044523	0.0221528924530672
350008	FKBP5	patch47	0.0104544936542391	0.711232795079616	0.0282369300836223
350009	FKBP6	patch47	-0.0100730928624707	0.711069230918109	0.0271906647923476
350010	FKBP7	patch47	0.112196713562372	0.00111178610537799	0.0343709569639358
350011	FKBP8	patch47	0.0152713086412655	0.505781421334151	0.0229466326852965
350012	FKBP9	patch47	0.0139732884936049	0.582392280310555	0.0254076707023149
350013	FKBPL	patch47	-0.0057319400084704	0.811716441444818	0.0240598446396862
350014	FKRP	patch47	0.0334731977174496	0.237483659694932	0.028329301848003
350015	FKTN	patch47	0.0323570431237217	0.148918945333805	0.0224111288991896
350016	FLACC1	patch47	-0.0205748581447956	0.475345463145827	0.0288198171410757
350017	FLAD1	patch47	-0.026488092145118	0.477433958330905	0.0372788319231625
350018	FLCN	patch47	0.160092988005537	0.00147045023101654	0.0502821160031215
350019	FLG	patch47	0.0195792157326599	0.489541225792903	0.0283289515919102
350020	FLG2	patch47	0.00849662358917568	0.753426553295796	0.0270457034562058
350021	FLI1	patch47	0.037055091852013	0.193218082506368	0.0284719650726406
350022	FLII	patch47	0.0642758928623561	0.0109225386165251	0.025235723665537
350023	FLNB	patch47	0.15429214357928	3.82521179242312e-08	0.0279743360590206
350024	FLNC	patch47	-0.00905549077200538	0.711497573241237	0.0244818125030531
350025	FLOT1	patch47	0.0417253869801083	0.17222253262329	0.0305573605343124
350026	FLOT2	patch47	-0.0114055820949073	0.661782253872748	0.0260696320071606
350027	FLRT1	patch47	-0.0108679797377737	0.647109647354185	0.0237377619428807
350028	FLRT2	patch47	0.0125244349643743	0.651343567153417	0.0277120285215478
350029	FLRT3	patch47	0.0116922348413641	0.689401191057938	0.0292515809631567
350030	FLT3	patch47	0.138583434330925	7.72802430699207e-05	0.0350039257719953
350031	FLT4	patch47	0.00817912294566616	0.725141034247766	0.0232602811684334
350032	FLVCR1	patch47	0.00192912356741838	0.964358063739819	0.0431670107155864
350033	FLVCR2	patch47	-0.0299338233968635	0.358029400965166	0.032561841160647
350034	FLYWCH1	patch47	0.0515358187527909	0.0931600419406915	0.0306837003839239
350035	FLYWCH2	patch47	-0.0125933511028739	0.756755455665416	0.0406529222106873
350036	FMC1	patch47	-0.0126507659664293	0.728130084911477	0.0363891742307423
350037	FMN1	patch47	0.0617528692900486	0.0972777142991698	0.0372273895903916
350038	FMN2	patch47	-0.000976732374614511	0.965597611182217	0.0226438405587491
350039	FMNL2	patch47	0.0174473488279488	0.626785788737426	0.0358766911193413
350040	FMO1	patch47	0.00248478236308048	0.94840396489253	0.0383942903487638
350041	FMO2	patch47	0.0130751228111175	0.650288460317239	0.028837009234599
350042	FMO3	patch47	0.00510070614910237	0.83542908730924	0.0245503876194854
350043	FMO4	patch47	0.019144841938294	0.617695076517699	0.0383525567385955
350044	FMO5	patch47	-0.0998945015892693	0.0408446549928985	0.0488210705679714
350045	FMOD	patch47	0.0232052921556741	0.524829051849835	0.0364859561343399
350046	FMR1	patch47	-0.0170341043141662	0.559926332484242	0.0292166686853528
350047	FMR1NB	patch47	0.0208972527438601	0.433042738161711	0.0266506248207592
350048	FN1	patch47	0.0130233326032451	0.273663582550747	0.0118945539269291
350049	FN3K	patch47	0.0777873829891242	0.00784174975591686	0.0292335172040046
350050	FN3KRP	patch47	0.0332145885293773	0.273898129975549	0.0303505990518217
350051	FNBP1	patch47	-0.0336968352034248	0.199193213165347	0.0262398738187774
350052	FNBP1L	patch47	0.0203328806615028	0.609922277593185	0.0398490973940082
350053	FNBP4	patch47	0.0331688689227632	0.221100409569003	0.0271008614276791
350054	FNDC10	patch47	0.0256374063250226	0.339403730262718	0.0268307902864549
350055	FNDC11	patch47	-0.0295895733057515	0.330170255210241	0.0303808242351025
350056	FNDC3A	patch47	-0.00733399073648816	0.82077655546327	0.032369722376251
350057	FNDC3B	patch47	0.0268897129611748	0.145192361853375	0.0184534144884356
350058	FNDC4	patch47	-0.0374933393223365	0.133906968411017	0.025006478472761
350059	FNDC5	patch47	0.0449521559947729	0.025489019643306	0.0201109129158152
350060	FNDC7	patch47	-0.00267358925931754	0.93037072656977	0.0305948239984886
350061	FNDC8	patch47	0.0198614824398712	0.388951356537723	0.0230500761140379
350062	FNDC9	patch47	0.02079104602894	0.40370224591244	0.0248945265759584
350063	FNIP1	patch47	0.0624936748902704	0.124243044422999	0.0406407855054183
350064	FNIP2	patch47	-0.0710445328208416	0.105119921523859	0.0438250253288966
350065	FNTA	patch47	0.0780994542759142	0.0282509176278369	0.0355802043257276
350066	FNTB	patch47	0.0112014526444448	0.768196016044678	0.0380010961688391
350067	FOCAD	patch47	0.00831050376772421	0.763787413421886	0.0276516420665888
350068	FOLR1	patch47	-0.0159470275065644	0.402509916925583	0.0190461032199019
350069	FOLR3	patch47	0.00738329946104062	0.798711598931905	0.0289494255424777
350070	FOS	patch47	0.135861386407757	1.01907413520482e-06	0.0277280610041162
350071	FOSB	patch47	-0.00879273713351255	0.633880233397199	0.018459363653134
350072	FOSL1	patch47	-0.0109454925394282	0.780877358606748	0.039343259849061
350073	FOSL2	patch47	-0.00728933682590578	0.75850468652256	0.0237068774513568
350074	FOXA1	patch47	-0.00705460911977733	0.832848554463971	0.0334229099274947
350075	FOXA2	patch47	0.0258139783218007	0.432048636745662	0.0328499661250936
350076	FOXA3	patch47	-0.0218655213379819	0.165098811467359	0.0157473475604021
350077	FOXB1	patch47	0.0423065205627988	0.0306924850046689	0.0195661560261603
350078	FOXB2	patch47	0.00404428633683864	0.832884036650261	0.0191649098601093
350079	FOXC1	patch47	0.0120972146891416	0.702043715977463	0.0316179604086521
350080	FOXC2	patch47	0.0934393668243032	0.0380747891417591	0.045028440590757
350081	FOXD1	patch47	-0.00430784073133001	0.878714886318154	0.028227087207719
350082	FOXD2	patch47	0.0076428111021488	0.736637974008266	0.0227231114902504
350083	FOXD3	patch47	0.0523411586857197	0.138341603142996	0.0353070566903323
350084	FOXD4	patch47	0.023524903515961	0.5303586075561	0.0374872714664517
350085	FOXD4L1	patch47	0.0582642858058176	0.0994860278301759	0.0353557047446573
350086	FOXD4L3	patch47	-0.0287565592345547	0.32171938529476	0.0290141510384908
350087	FOXD4L4	patch47	0.00976234300427706	0.843017085753686	0.0492908764946173
350088	FOXD4L5	patch47	0.0228171775947859	0.339599743305544	0.0238889794138913
350089	FOXD4L6	patch47	0.0174643481116184	0.478173262551589	0.0246203030561381
350090	FOXE1	patch47	0.000634444150037389	0.963542914193154	0.0138789934591877
350091	FOXE3	patch47	0.0136563467526653	0.643017403330667	0.0294610597200928
350092	FOXF1	patch47	-0.00653306878776843	0.815776484424289	0.0280383831114356
350093	FOXF2	patch47	-0.0172814345935374	0.203105410647293	0.013574526326236
350094	FOXG1	patch47	0.0445933573442266	0.0442896505406729	0.0221600975928307
350095	FOXH1	patch47	-0.00326619123794097	0.92898383148065	0.0366443669480657
350096	FOXI1	patch47	-0.0341372903980216	0.262123390885191	0.0304353534978862
350097	FOXI2	patch47	-0.022069482533772	0.382229914283867	0.025252716083971
350098	FOXI3	patch47	0.014534930685705	0.430265559875489	0.0184251931843271
350099	FOXJ1	patch47	-0.0276241196363867	0.28807584780093	0.0259974055998498
350100	FOXJ2	patch47	0.0385555202081682	0.133463573827355	0.0256855745643695
350101	FOXJ3	patch47	0.00920814932199248	0.747230186822259	0.0285676073778375
350102	FOXK1	patch47	-0.0630384296181385	0.123937841009547	0.0409617811302471
350103	FOXK2	patch47	0.0277885529978105	0.340773270624679	0.0291646800745323
350104	FOXL1	patch47	-0.0288583002164298	0.172844194201972	0.0211648594598763
350105	FOXL2	patch47	-0.0499962324410606	0.0818774124442676	0.0287239396306061
350106	FOXL2NB	patch47	-0.0311419246127126	0.249185471191333	0.0270190580326754
350107	FOXL3	patch47	0.0537117606764782	0.109269548592981	0.0335270930144927
350108	FOXM1	patch47	-0.00645961910766795	0.827737100861464	0.0296820804078551
350109	FOXN1	patch47	-0.0122313860234203	0.621939315487075	0.02480189642117
350110	FOXN2	patch47	-0.012850133479133	0.595517428910042	0.0242033458721171
350111	FOXN3	patch47	0.0479841033933366	0.0683617044904036	0.0263159948020683
350112	FOXN4	patch47	0.0184418828894025	0.574139642929836	0.032812562548279
350113	FOXO1	patch47	-0.0329395067421231	0.400934415198748	0.0392093595961727
350114	FOXO3	patch47	0.0518640027806832	0.185988279826167	0.0392049533758981
350115	FOXO3B	patch47	-0.0199907023059454	0.64008298026429	0.0427482220592589
350116	FOXO4	patch47	-0.00770144630992128	0.790133358368155	0.0289348390643397
350117	FOXO6	patch47	0.0836654417172166	0.0352904415026663	0.0397248671187547
350118	FOXP1	patch47	0.0763261754319734	0.0272421476549848	0.0345477806403485
350119	FOXP2	patch47	0.00570303693400028	0.880989667198941	0.0380888963471009
350120	FOXP3	patch47	-0.0216106489798025	0.42953457748237	0.0273513338714117
350121	FOXP4	patch47	-0.0150890025607522	0.605350252065333	0.0291977960357975
350122	FOXQ1	patch47	-0.00713542746081013	0.780083433407447	0.0255530654347675
350123	FOXR1	patch47	-0.0141860172233513	0.624818304862707	0.0290048035439308
350124	FOXR2	patch47	-0.0207212960954	0.444435168325112	0.0270922160617422
350125	FOXRED1	patch47	-0.00940961385678641	0.76380600325976	0.0313112644267366
350126	FOXRED2	patch47	0.00500496605554718	0.858901603848734	0.0281509364366176
350127	FOXS1	patch47	-0.0181970676778403	0.475958623070391	0.0255246190937954
350128	FPGS	patch47	-0.0085874856428181	0.817117418890066	0.0371306126156776
350129	FPGT	patch47	0.00517071806753277	0.828181244713039	0.0238219493796023
350130	FPR1	patch47	0.0236018106599779	0.533711047400601	0.0379185105365271
350131	FPR2	patch47	0.00241188254200089	0.934563154136325	0.0293726816403437
350132	FRA10AC1	patch47	0.037920877410897	0.185185127570448	0.0286127686653636
350133	FRAS1	patch47	0.0299538974677237	0.226714633588173	0.0247725927299797
350134	FRAT1	patch47	-0.0323149077960177	0.245243472676539	0.027803845177324
350135	FRAT2	patch47	-0.0211284681723506	0.595444911942005	0.0397878228747054
350136	FREM1	patch47	0.0159287923781758	0.58906974994611	0.0294839792921359
350137	FREM2	patch47	0.00558566998113114	0.825904662957219	0.0253917856506432
350138	FREM3	patch47	-0.0284935858691188	0.287152330325264	0.0267643342989145
350139	FREY1	patch47	0.0431292765334706	0.0710993992849476	0.0238865302240734
350140	FRG1	patch47	-0.0157835416424927	0.648873258254766	0.0346600400496363
350141	FRG2	patch47	-0.0180646066629229	0.614268890351629	0.0358388616955686
350142	FRG2B	patch47	-0.0343074771315565	0.21580812175401	0.0277107479433988
350143	FRG2C	patch47	-0.0423704258418356	0.178008157041765	0.0314488146507424
350144	FRK	patch47	-0.0303007324315465	0.214860690297466	0.0244239312468923
350145	FRMD1	patch47	-0.0187397527679029	0.238626588460334	0.0158986556569994
350146	FRMD3	patch47	0.0243317289469009	0.243414169325297	0.0208540379964467
350147	FRMD4A	patch47	0.00182929137275654	0.935034411939965	0.0224396629913605
350148	FRMD4B	patch47	-0.0227284676417577	0.457985952184905	0.0306198314241494
350149	FRMD5	patch47	-0.0258123975035592	0.251481635738752	0.0225039490907589
350150	FRMD6	patch47	-0.0218356238036213	0.400786782907869	0.025983766973448
350151	FRMD7	patch47	0.00946833255810462	0.555216546793861	0.0160469674966379
350152	FRMD8	patch47	0.0561369627076088	0.0400913445767378	0.027332575895925
350153	FRMPD1	patch47	0.00468458834938217	0.844138430490425	0.0238252792724223
350154	FRMPD2	patch47	-0.0191621179038405	0.390244989737217	0.0222992044543013
350155	FRMPD3	patch47	0.0813391702031342	0.0685628539854153	0.0446414529773336
350156	FRMPD4	patch47	0.006084109296646	0.794318429360286	0.0233345330347626
350157	FRRS1	patch47	0.021664483562274	0.414638104479607	0.0265531599126878
350158	FRRS1L	patch47	-0.0180117969387802	0.370978869058019	0.0201294558461647
350159	FRS2	patch47	-0.0165252757696713	0.550059438456373	0.0276457990815221
350160	FRS3	patch47	-0.027867519362023	0.424204450556381	0.0348659676643044
350161	FRY	patch47	0.00480184257783758	0.875155677841625	0.0305599124558763
350162	FRYL	patch47	-0.026608298183946	0.389496957447964	0.0309155908012319
350163	FRZB	patch47	-0.00362411844276321	0.914200183824592	0.0336336311409133
350164	FSBP	patch47	-0.0389495474112236	0.182583702554521	0.0292150393838572
350165	FSCB	patch47	-0.00773589112125995	0.710150863729396	0.0208124908307861
350166	FSCN2	patch47	0.100330443382197	0.0252982171002687	0.044827893557993
350167	FSCN3	patch47	0.0460476558135313	0.17314775697433	0.0337955186690198
350168	FSD1	patch47	0.0142325842957228	0.67663133991299	0.0341217345234716
350169	FSD1L	patch47	-0.0603888499857724	0.0497282777036314	0.0307600997223307
350170	FSD2	patch47	-0.00742295861772702	0.752597550134646	0.0235462713672218
350171	FSHB	patch47	-0.0292857432115364	0.125738970071861	0.0191207458550898
350172	FSHR	patch47	-0.0064637852939213	0.853601943796652	0.0350258758745462
350173	FSIP1	patch47	-0.0283748506830254	0.236842812118103	0.0239816273210199
350174	FSIP2	patch47	-0.0295675373562941	0.374997704400087	0.0333228541171245
350175	FST	patch47	0.0389309963817363	0.23817749874514	0.0329971564032887
350176	FSTL3	patch47	0.00680968291827058	0.777833318499092	0.0241329774779203
350177	FSTL4	patch47	-0.00235944917660298	0.93036172277835	0.0269965085020066
350178	FSTL5	patch47	0.0165690362985456	0.305305923839692	0.0161597750788957
350179	FTCD	patch47	0.0416377634327643	0.176419526998567	0.0307918387602384
350180	FTCDNL1	patch47	-0.0250209324964374	0.390442574482969	0.0291293265043469
350181	FTH1	patch47	0.0721019408926744	0.0491467439200041	0.0366325320567579
350182	FTHL17	patch47	-0.0289859381687431	0.155868635264128	0.0204195293152519
350183	FTMT	patch47	-0.0223556060549725	0.355683101244947	0.024199914808284
350184	FTO	patch47	0.114853211567425	0.000167226535250404	0.0304687083127117
350185	FTSJ1	patch47	0.0354399544473463	0.490858600014489	0.0514336117092942
350186	FTSJ3	patch47	0.0034528929223631	0.921142914047271	0.0348763409181994
350187	FUBP1	patch47	0.0492663514145196	0.0840123384472009	0.028501784794827
350188	FUBP3	patch47	0.00691422908539109	0.839297856512722	0.0340917766476998
350189	FUCA1	patch47	0.00558075130176904	0.803851837783697	0.0224676179255891
350190	FUCA2	patch47	-0.0126328437309621	0.689593241611087	0.0316254216188826
350191	FUNDC1	patch47	-0.0614423083704521	0.0818090621064618	0.0352920614527914
350192	FUNDC2	patch47	-0.0160229655162019	0.508833506269367	0.0242497574173006
350193	FUOM	patch47	-0.0168081908711281	0.645989990965773	0.0365877324947226
350194	FURIN	patch47	-0.0530719027834538	0.203216394978382	0.0416980998617497
350195	FUS	patch47	-0.0183506241374337	0.0676586611169097	0.0100383872819473
350196	FUT1	patch47	-0.00797460223969416	0.447690005563243	0.0105013510300583
350197	FUT10	patch47	-0.0102010680156566	0.706931532238854	0.0271289083860748
350198	FUT11	patch47	-0.0351847899153597	0.375401494675628	0.0396870932490649
350199	FUT2	patch47	-0.0361358436420051	0.183008108000401	0.0271308597167611
350200	FUT3	patch47	-0.0887148119720882	0.137339414234871	0.0596909390727784
350201	FUT4	patch47	-0.00537471443421725	0.837462978640677	0.0261976086752415
350202	FUT5	patch47	0.00283916470992365	0.908380099905088	0.0246683585450639
350203	FUT6	patch47	0.00727567286387805	0.869244607343812	0.0441928760371371
350204	FUT7	patch47	0.01333777377132	0.580919604876998	0.0241577305893686
350205	FUT8	patch47	0.0210244240820322	0.364595975863227	0.0231852157929155
350206	FUT9	patch47	0.0207700309622733	0.225087025916065	0.0171171649449461
350207	FUZ	patch47	0.0379914963369951	0.189268653183856	0.0289328176031743
350208	FXN	patch47	0.0269463402423779	0.279624312264042	0.0249182020789077
350209	FXR1	patch47	-0.00412225594520129	0.894361776940035	0.0310410325229703
350210	FXR2	patch47	0.115944270406596	0.000323653824127976	0.0322025349338664
350211	FXYD1	patch47	0.0335629846576925	0.186219300111208	0.025384201057794
350212	FXYD2	patch47	0.00535681564579371	0.85544425711191	0.0294015906293194
350213	FXYD3	patch47	0.00724920824609434	0.81813010648876	0.0315218302680717
350214	FXYD4	patch47	-0.00871270427223571	0.781743081487036	0.0314450378269436
350215	FXYD5	patch47	-0.0022128217002848	0.934128045464661	0.0267700480268117
350216	FXYD6	patch47	-0.0284925425440985	0.41967170552787	0.0353014695542202
350217	FXYD7	patch47	0.0354966617203205	0.126185119121581	0.0232032088774028
350218	FYB2	patch47	-0.00103411339239206	0.973200550303359	0.0307792738621265
350219	FYCO1	patch47	-0.0426379494225679	0.218070266796345	0.0346093627624652
350220	FYTTD1	patch47	0.0485172709771179	0.212610847560321	0.0389156812043281
350221	FZD1	patch47	0.0397314616674425	0.249596850487194	0.0345014052857753
350222	FZD10	patch47	-0.00496669968785947	0.836788827066332	0.0241074356352424
350223	FZD2	patch47	-0.0380693326233524	0.193122855115009	0.0292450183951226
350224	FZD3	patch47	-0.00483625404647159	0.88580493651608	0.0336719195875865
350225	FZD4	patch47	-0.00100404958203923	0.976629386980762	0.0342705220127342
350226	FZD5	patch47	-0.0553523075457365	0.11565755773586	0.0351711942475834
350227	FZD6	patch47	-0.0559005383905984	0.143041335474168	0.0381571826488117
350228	FZD7	patch47	0.0582415278364062	0.0101883669090488	0.022650870385085
350229	FZD8	patch47	-0.0102865046113099	0.858147998055779	0.0575468385962035
350230	FZD9	patch47	-0.0528782674738312	0.106991338496865	0.0327941622099487
350231	FZR1	patch47	0.0105321308120394	0.690234932712621	0.0264240536040191
350232	G0S2	patch47	-0.0342790042179406	0.39141680058311	0.0399897178621924
350233	G2E3	patch47	0.00551130790957848	0.792423735847116	0.020940260451378
350234	G3BP1	patch47	-0.0350206122198485	0.160483639181371	0.0249460791479106
350235	G3BP2	patch47	-0.0159810986930685	0.583332698123691	0.0291310854041122
350236	G6PC1	patch47	-0.00501185167556169	0.84000972235751	0.0248232534213361
350237	G6PC2	patch47	-0.059060811668947	0.0258015335765182	0.0264789561863941
350238	G6PC3	patch47	-0.00916529128385304	0.791669863964981	0.0346946295849819
350239	G6PD	patch47	-0.00267181416185643	0.928680311524697	0.0298479649221711
350240	GAA	patch47	0.038672139521868	0.111852806963438	0.0243149747786775
350241	GAB1	patch47	0.0157756951026403	0.6475077452586	0.0344989089058734
350242	GAB2	patch47	0.0221066840872701	0.197146269440178	0.0171361818514614
350243	GAB4	patch47	0.00668731464425906	0.80848931840358	0.0275878938436839
350244	GABARAP	patch47	0.0650768615470457	0.000143040110441801	0.0170869145029483
350245	GABARAPL1	patch47	0.0314482812418279	0.178815166596995	0.0233854582153429
350246	GABARAPL2	patch47	0.0250544641197495	0.413959125653641	0.0306634607718376
350247	GABBR1	patch47	0.0941251588910316	0.00930666385927028	0.0361665958319145
350248	GABBR2	patch47	-0.00717966403033311	0.857535890630554	0.0399914940123434
350249	GABPA	patch47	-0.0366505574240783	0.278488868593875	0.0338120525896229
350250	GABPB1	patch47	-0.0171437003779651	0.508741035714229	0.025940258563626
350251	GABPB2	patch47	-0.00432639942501869	0.894119495546401	0.0325032672159795
350252	GABRA1	patch47	0.002027121455937	0.938465514029576	0.0262559390358283
350253	GABRA2	patch47	0.0316188285495891	0.211872027453271	0.0253204810465415
350254	GABRA3	patch47	-0.0149993162374794	0.619233636707839	0.0301798893220015
350255	GABRA4	patch47	-0.0403570921104261	0.165424134090696	0.0290871893654431
350256	GABRA5	patch47	-0.0261735705315479	0.278058072587958	0.0241248463034455
350257	GABRA6	patch47	0.013846272999228	0.366982458165362	0.0153455435000137
350258	GABRB1	patch47	0.0321605839878031	0.186792910924273	0.0243552511735382
350259	GABRB2	patch47	0.0669071487184614	0.0419677199499473	0.0328805190998978
350260	GABRB3	patch47	0.0095798803617112	0.634914418442799	0.0201733585724776
350261	GABRD	patch47	-0.0111544162795608	0.624089884536279	0.0227584797289852
350262	GABRE	patch47	0.0944285190009059	0.00225045838547618	0.0308782343595848
350263	GABRG1	patch47	-0.0476979334660393	0.046840532477869	0.0239845143049671
350264	GABRG2	patch47	0.0124882761653048	0.520731545649026	0.0194428640968227
350265	GABRG3	patch47	-0.0179472225644321	0.48849721967295	0.0259053175754449
350266	GABRP	patch47	-0.0302124763424701	0.305401346636961	0.0294720326665221
350267	GABRQ	patch47	-0.0181956686952193	0.671417270679711	0.0428887836564979
350268	GABRR1	patch47	0.0315068267326842	0.0662016614787843	0.0171434199489062
350269	GABRR2	patch47	-0.0075346560214218	0.676905163328878	0.0180800971622182
350270	GABRR3	patch47	0.0682901530813892	0.0377138547745367	0.0328471751715663
350271	GAD1	patch47	0.0251772760974901	0.473891879210949	0.0351507095674756
350272	GAD2	patch47	0.0352007561091379	0.250724886265286	0.0306400020048524
350273	GADD45A	patch47	-0.00101757914987448	0.975783910926892	0.0335193261494429
350274	GADD45B	patch47	0.0835461746739804	0.00315939757018674	0.0282768416144256
350275	GADD45G	patch47	-0.0284029583477758	0.337713273714456	0.0296212104221683
350276	GADD45GIP1	patch47	0.0187064317064118	0.590971277631613	0.0348028940676034
350277	GADL1	patch47	0.00249034900126869	0.932563992692058	0.029427125055728
350278	GAGE1	patch47	-0.00935713674841175	0.671248823506798	0.0220435858020516
350279	GAGE10	patch47	-0.00751266907313709	0.684825715039143	0.0185071707981555
350280	GAGE12B	patch47	-0.00741506330464405	0.711046601088389	0.0200141079187758
350281	GAGE12D	patch47	0.0405050615383425	0.178611265822302	0.0301060897078697
350282	GAGE12F	patch47	-0.0244954879360605	0.487148809255478	0.0352477894925363
350283	GAGE12H	patch47	-0.0197976129037533	0.514427897417695	0.0303621569699801
350284	GAGE12I	patch47	-0.01203944598207	0.537748461715501	0.019534913555405
350285	GAGE12J	patch47	-0.0229609425785702	0.507520232345931	0.0346425142170843
350286	GAGE2A	patch47	0.000104766853141483	0.997361595637896	0.0316795909995708
350287	GAGE2B	patch47	-0.0308089101655578	0.420514547992191	0.0382406755948365
350288	GAGE2C	patch47	0.0103649482962679	0.734124304215252	0.0305137444364968
350289	GAGE2D	patch47	0.0386064192481975	0.0625011271428705	0.0207167761626998
350290	GAGE2E	patch47	0.00732305307713051	0.734692121475819	0.0216065545396904
350291	GAGE4	patch47	0.016662064925801	0.512643761820152	0.0254453507793427
350292	GAGE8	patch47	-0.00571066173151268	0.824915993558318	0.0258109960237725
350293	GAK	patch47	-0.00352010375485028	0.857746552520569	0.01963670338083
350294	GAL	patch47	0.0026530727479543	0.931654328465797	0.0309316799045744
350295	GAL3ST1	patch47	0.0189166020400625	0.219677466155254	0.0154083446369845
350296	GAL3ST2	patch47	-0.125719415116641	0.000971776933946244	0.0380692336143957
350297	GAL3ST3	patch47	0.0181785644738887	0.551518905116039	0.0305232710160455
350298	GAL3ST4	patch47	-0.00809775761950654	0.678373840846831	0.0195253501874384
350299	GALC	patch47	-0.0295905740159468	0.350270102082667	0.0316735645195005
350300	GALE	patch47	0.0555216130611593	0.236832784148478	0.0469243049718474
350301	GALK1	patch47	-0.032105636123485	0.342332438970096	0.0338045712961216
350302	GALK2	patch47	0.0115979770355171	0.696936666781787	0.0297763796655027
350303	GALM	patch47	-0.0255423457316915	0.463963290010517	0.0348726757853072
350304	GALNS	patch47	0.0135201653065921	0.714958786125729	0.0370167292000305
350305	GALNT1	patch47	-0.0132142508238663	0.680432771109119	0.0320796913977915
350306	GALNT10	patch47	-0.013268587115898	0.686452874088783	0.0328658882369896
350307	GALNT11	patch47	0.0172597211008596	0.412609171242273	0.0210627240612709
350308	GALNT12	patch47	-0.00696655214644626	0.794723745823022	0.0267729552207508
350309	GALNT13	patch47	-0.0231310220515438	0.374946886487631	0.0260660749986171
350310	GALNT14	patch47	0.0897319779002158	0.0181114351764742	0.0379440961708164
350311	GALNT15	patch47	0.0113285751539008	0.584941633758362	0.0207388168359269
350312	GALNT16	patch47	0.0158140569542938	0.572173419129073	0.0279931487652835
350313	GALNT17	patch47	0.000639924171709527	0.979168589958523	0.0245052019303954
350314	GALNT18	patch47	-0.109628888974709	0.0359858002593827	0.0522492783920467
350315	GALNT2	patch47	0.0465752332480681	0.166197036091533	0.0336302617873535
350316	GALNT3	patch47	0.0440654171835369	0.0771808369170304	0.024923988618291
350317	GALNT4	patch47	-0.00384091263611408	0.906447613930016	0.0326796979295097
350318	GALNT5	patch47	0.0490176098523411	0.0891470862634475	0.0288244347368472
350319	GALNT6	patch47	0.00722235648760174	0.807444296818967	0.0296302424780655
350320	GALNT7	patch47	-0.0414774247668878	0.333312652324003	0.0428642909476532
350321	GALNT8	patch47	0.0209824561295035	0.329509138887771	0.0215141097230685
350322	GALNT9	patch47	0.0034189056339201	0.864874359773042	0.020088794710963
350323	GALNTL5	patch47	-0.0218229660991824	0.443513683827479	0.0284749526474454
350324	GALNTL6	patch47	-0.0332404997695804	0.0443759863506922	0.0165251603617572
350325	GALP	patch47	0.00889442190519601	0.754007447252845	0.0283810381463397
350326	GALR1	patch47	-0.0281382646166132	0.312202776334137	0.0278373570607394
350327	GALR2	patch47	0.0204393282343189	0.517083722162569	0.03154525099977
350328	GALR3	patch47	0.0421286316459891	0.0918307914763307	0.0249806787488428
350329	GALT	patch47	0.0105255114716535	0.742420122444585	0.032023038492144
350330	GAMT	patch47	0.0263619829454508	0.54122770520753	0.0431428710790899
350331	GAN	patch47	-0.00391105497730082	0.912674542800907	0.0356599349094668
350332	GANAB	patch47	0.00356785436579463	0.893912424611755	0.0267518587091478
350333	GANC	patch47	0.0373643330032784	0.221888113503109	0.0305809051951762
350334	GAP43	patch47	-0.00841634906116664	0.617195398961357	0.0168364054274404
350335	GAPDHS	patch47	-0.0342807017964609	0.418475663268703	0.0423637531125508
350336	GAPT	patch47	-0.020785291401064	0.244824894641197	0.0178678690530308
350337	GAPVD1	patch47	-0.0364534430473035	0.153055731947983	0.0255054072192357
350338	GAR1	patch47	-0.0322160844197579	0.370198549518987	0.0359450728078427
350339	GAREM1	patch47	0.0296447529675508	0.229590781700152	0.0246690277812987
350340	GAREM2	patch47	0.0304908389509491	0.383712767708343	0.0349976689318623
350341	GARIN1A	patch47	0.0503517188013975	0.136936315486172	0.0338439309002836
350342	GARIN1B	patch47	-0.0149520951985189	0.68395195696731	0.0367262847706242
350343	GARIN2	patch47	-0.00436544775149991	0.728297154646995	0.0125649902296348
350344	GARIN3	patch47	0.00672381829863939	0.751655328240608	0.0212448753407413
350345	GARIN4	patch47	-0.00282306868707103	0.873578915302215	0.0177406382156851
350346	GARIN5A	patch47	0.0240742799287116	0.332975018200796	0.0248618702845102
350347	GARIN5B	patch47	-0.00842888049319186	0.607797277734663	0.016421497366965
350348	GARIN6	patch47	0.0327825681302325	0.065903813283549	0.0178179530514617
350349	GARNL3	patch47	0.0166981545738645	0.65336577103508	0.0371777440412582
350350	GARRE1	patch47	0.00364679985308645	0.865810636730487	0.0215788102981707
350351	GARS1	patch47	-0.00845110481437944	0.755713134458716	0.0271610205378844
350352	GART	patch47	0.0142853855015198	0.614154238497264	0.0283319900246464
350353	GAS2	patch47	0.0645322535992302	0.0377835420440821	0.0310509524677394
350354	GAS2L1	patch47	0.00623876067716999	0.86314642522782	0.0361903183914006
350355	GAS2L2	patch47	-0.0373117677395617	0.299580722467073	0.0359616776564638
350356	GAS2L3	patch47	-0.0277759088337301	0.138855569661018	0.018760841391616
350357	GAS7	patch47	-0.0219690726228574	0.368312076409656	0.0244155614589321
350358	GAS8	patch47	-0.00197036544961049	0.953286907131148	0.0336323722801705
350359	GASK1A	patch47	0.0360229869998545	0.214558342016679	0.0290172126363913
350360	GASK1B	patch47	0.00212305449884411	0.945100605285079	0.030828194344151
350361	GAST	patch47	0.0216561648250543	0.343092335672531	0.0228380795723208
350362	GATA1	patch47	-0.00720454853323866	0.79827643481578	0.0281862757807185
350363	GATA2	patch47	0.0348564144625229	0.175380293231312	0.0257149737087032
350364	GATA3	patch47	0.00405160895852438	0.899773793959098	0.0321659521471382
350365	GATA4	patch47	0.000170269217676275	0.996843450640431	0.0430348444121979
350366	GATA5	patch47	-0.000146877869479397	0.994277989050519	0.0204786710448469
350367	GATA6	patch47	0.0578319073628697	0.104142710283246	0.0355742218934924
350368	GATAD1	patch47	-0.0114446954368269	0.813859306179838	0.0486027158483341
350369	GATAD2A	patch47	0.016604155313145	0.504185250212696	0.024856034519381
350370	GATAD2B	patch47	0.017138821681444	0.640074076201061	0.0366487698963867
350371	GATB	patch47	-0.00189411198239216	0.953458790840296	0.0324503329392949
350372	GATC	patch47	1.72369965330035e-05	0.999468069823515	0.0258526310568771
350373	GATD1	patch47	-0.0181793172809007	0.534680220233349	0.0292760922032102
350374	GATD3	patch47	0.00819045310589243	0.760846399338146	0.0269067121102193
350375	GATM	patch47	-0.0388199246551757	0.320032259017487	0.0390313178637245
350376	GBA1	patch47	-0.019836541912138	0.538460943966033	0.0322427699814446
350377	GBA2	patch47	0.0222541731084386	0.507932737669177	0.0336088236627707
350378	GBA3	patch47	0.0473119194586054	0.0569030256029529	0.0248367996940747
350379	GBE1	patch47	0.0911429699942559	0.0358600144769708	0.0434093762346902
350380	GBF1	patch47	-0.0470510784499305	0.185581876711002	0.0355339231065778
350381	GBGT1	patch47	0.00390795570102894	0.879775514530488	0.0258345043114433
350382	GBP1	patch47	0.0163828263053441	0.324178944614345	0.0166138288153471
350383	GBP2	patch47	0.00999792470434764	0.640359017275574	0.0213972739784774
350384	GBP3	patch47	-0.0110365036495944	0.573447683317615	0.0196011691860398
350385	GBP4	patch47	0.0629802125033095	0.0111668857959307	0.0248024878890802
350386	GBP6	patch47	0.00740505654035412	0.751751807007016	0.0234067489234588
350387	GBP7	patch47	0.0286580397109906	0.304718630325012	0.027916247765745
350388	GBX1	patch47	-0.0101591981564063	0.700612552748862	0.0264193234707088
350389	GBX2	patch47	-0.0103317571823759	0.651471277074789	0.02286939954119
350390	GC	patch47	0.00132755093503655	0.917653632898619	0.0128389922178528
350391	GCA	patch47	0.0285287854705137	0.536601183538244	0.0461598064505473
350392	GCAT	patch47	-0.00476302489768114	0.891625782467384	0.0349552096193565
350393	GCC1	patch47	-0.0184890537183412	0.481930739275266	0.0262888933637078
350394	GCC2	patch47	-0.017652250303989	0.403420795279079	0.0211235840577833
350395	GCDH	patch47	-0.00498276838074321	0.88830073595313	0.0354724610488068
350396	GCFC2	patch47	-0.0575358182510067	0.131459436441649	0.0381321723034835
350397	GCG	patch47	0.0219175866256937	0.510046980007256	0.0332661033914573
350398	GCGR	patch47	-0.0196889730887955	0.447933647679803	0.0259413323834717
350399	GCH1	patch47	0.00340581204408138	0.843703563913801	0.0172727484192023
350400	GCHFR	patch47	0.0728793522907804	0.00700345730394201	0.0270038402211018
350401	GCK	patch47	0.0639018852804387	0.0443846507407131	0.0317694373996359
350402	GCKR	patch47	-0.0105724034661458	0.64510142043458	0.0229519377708838
350403	GCLC	patch47	-0.0151932994811115	0.640186058345399	0.0324994475086042
350404	GCLM	patch47	-3.4138969839457e-05	0.999056828481884	0.0288773574176758
350405	GCM1	patch47	-0.0187877734115385	0.543205793571372	0.0308982298853933
350406	GCM2	patch47	-0.0133272072355921	0.597564392651783	0.0252422642411282
350407	GCN1	patch47	-0.0425828662515848	0.0735331136362763	0.0237861299188055
350408	GCNA	patch47	-0.0151041154632527	0.650809978658996	0.0333652291383262
350409	GCNT1	patch47	0.0269707297926914	0.12581172933452	0.0176126548374768
350410	GCNT2	patch47	-0.0259232366789503	0.341523362087938	0.0272493002150704
350411	GCNT3	patch47	-0.0522307886126851	0.16759384624461	0.0378383457440766
350412	GCNT4	patch47	0.02230431274172	0.323665041606257	0.0225947944829326
350413	GCNT7	patch47	-0.0160025723559811	0.415041448944497	0.0196305806020437
350414	GCSAM	patch47	0.0491366199329815	0.0238111338265944	0.0217273811449052
350415	GCSAML	patch47	-0.0275095023926938	0.345749596905063	0.029171118608627
350416	GCSH	patch47	-0.0476794777643885	0.0424843878708063	0.0234902748841006
350417	GDA	patch47	0.00618886242346294	0.768384757818343	0.0210134222001879
350418	GDAP1	patch47	-0.0391263812747759	0.140952867521692	0.0265676854953672
350419	GDAP1L1	patch47	0.000771293963655715	0.960287700748005	0.0154886363128226
350420	GDAP2	patch47	-0.0104740279250527	0.754081898743403	0.0334318285410251
350421	GDE1	patch47	-0.00162041413139911	0.966056384999826	0.0380745347225969
350422	GDF10	patch47	-0.00107362845219867	0.972814238484171	0.0315011362379849
350423	GDF11	patch47	0.0149277422895033	0.582788572657142	0.0271717019111953
350424	GDF15	patch47	-0.0610798640013538	0.0588831058189912	0.0323190129168769
350425	GDF2	patch47	0.00364928721628887	0.843916219536508	0.0185330898535944
350426	GDF3	patch47	-0.0247675614466143	0.274893852344214	0.0226789507306863
350427	GDF5	patch47	-0.0245440222198041	0.469203225321978	0.0339060451764489
350428	GDF6	patch47	-0.0313634804222858	0.196357774035549	0.0242688705777418
350429	GDF7	patch47	0.0368703109024928	0.228433737429887	0.0306056298498709
350430	GDF9	patch47	-0.0309485659079042	0.24335443749031	0.0265217800469421
350431	GDI1	patch47	0.0069783398512194	0.809166051628092	0.0288926009150804
350432	GDI2	patch47	-0.0167771177005228	0.290514599499531	0.0158692214458881
350433	GDNF	patch47	0.0654585986503556	0.0148254976011148	0.0268464472171245
350434	GDPD1	patch47	0.0390016010999242	0.189883748686638	0.0297433826904106
350435	GDPD2	patch47	0.0314333321458431	0.192901161536239	0.0241351887004588
350436	GDPD3	patch47	0.0108179845977408	0.609142153914215	0.0211552746093274
350437	GDPD4	patch47	-0.0142871319148052	0.530283504341341	0.0227625916984569
350438	GDPD5	patch47	0.0141145544890489	0.610183313850496	0.0276824202638004
350439	GDPGP1	patch47	0.0127067849196334	0.66435490184847	0.0292810967541972
350440	GEM	patch47	0.0351235002012829	0.236235771455044	0.0296469666444728
350441	GEMIN2	patch47	-0.0337143911331464	0.230938686280847	0.0281368707051953
350442	GEMIN4	patch47	-0.0421233226553592	0.204015899273521	0.0331545007650484
350443	GEMIN5	patch47	0.011646610894833	0.731871288737704	0.0339873761352329
350444	GEMIN6	patch47	-0.017523167416188	0.52133887772227	0.0273214224971547
350445	GEMIN7	patch47	-0.018758202947644	0.577543703767903	0.033674352453205
350446	GEMIN8	patch47	0.0877977464939017	0.026567109209281	0.039564616885001
350447	GEN1	patch47	-0.0357472347550632	0.20168057295833	0.0279908361518349
350448	GET1	patch47	0.137851867279879	2.9002335742547e-05	0.0329104888229214
350449	GET3	patch47	-0.0315185440425842	0.27598361955312	0.0289262336352216
350450	GET4	patch47	0.0288114366126329	0.35817976658873	0.0313507223345948
350451	GFAP	patch47	-0.020365990114952	0.292847366564666	0.0193572568775543
350452	GFER	patch47	0.0193511350426721	0.458569260904702	0.0261037407800703
350453	GFI1B	patch47	-0.00455868829593492	0.795849777733659	0.0176182000541766
350454	GFM1	patch47	0.00168980019946711	0.947143349539146	0.0254868007144914
350455	GFM2	patch47	0.00896821875168388	0.719362218885368	0.0249567260016829
350456	GFOD1	patch47	0.0179839860294705	0.608203498538147	0.035076844432443
350457	GFOD2	patch47	-0.0151922229651061	0.638626540463398	0.0323461939059208
350458	GFPT1	patch47	0.00173995379404194	0.949469379391075	0.0274530187887093
350459	GFRA1	patch47	-0.0461135526334044	0.177310278849389	0.0341720261260524
350460	GFRA2	patch47	0.0454896365977739	0.0406286284422463	0.022208109361556
350461	GFRA3	patch47	-0.000999173615547426	0.960976980542324	0.0204194740329332
350462	GFRA4	patch47	-0.00720892011011285	0.826014849497951	0.0327919781861594
350463	GFRAL	patch47	-0.0138562618948322	0.611146077591116	0.0272492624453131
350464	GFUS	patch47	-0.0426616018862825	0.0664286994590706	0.0232323665793462
350465	GFY	patch47	-0.021716419260643	0.410446506835564	0.0263791290800358
350466	GGA1	patch47	-0.0169007115718551	0.663647763643467	0.0388582183236908
350467	GGA2	patch47	0.0040087636347775	0.884245422011321	0.0275319593394628
350468	GGA3	patch47	-0.0404444504903513	0.219366059788835	0.0329214045258848
350469	GGACT	patch47	-0.0134140343862163	0.624032330595502	0.0273642617143534
350470	GGCT	patch47	0.0175175274356244	0.366426192681873	0.0193917941694878
350471	GGCX	patch47	-0.0125995008836698	0.709223534271548	0.033784218106281
350472	GGH	patch47	-0.0199825243298586	0.523777998562188	0.0313392464557994
350473	GGN	patch47	0.00173031307692873	0.916332831149965	0.0164690562575595
350474	GGNBP2	patch47	-0.0299052427488153	0.279013192702874	0.0276192641441062
350475	GGPS1	patch47	-0.0806656006310594	0.0577754074051026	0.0424947729998084
350476	GGT1	patch47	-0.0632656566556237	0.015092407355272	0.0260161118422269
350477	GGT5	patch47	0.000575830443699443	0.986910798165743	0.0350961744421751
350478	GGT6	patch47	0.00196145736271316	0.956728322507596	0.0361459606373826
350479	GGT7	patch47	-0.0062330248013544	0.835614700061996	0.0300347561841769
350480	GGTA1	patch47	-0.0217037063759276	0.36505859433792	0.023957415115291
350481	GGTLC1	patch47	-0.0635756123948017	0.150175836493648	0.0441699578957079
350482	GGTLC2	patch47	-0.0332848532570086	0.368411673396311	0.0369991690943476
350483	GGTLC3	patch47	-0.00773940552775043	0.837418190284613	0.0377131239464934
350484	GH1	patch47	-0.0249565028858534	0.186605718824668	0.0188915609790381
350485	GH2	patch47	0.0172029218719868	0.560266507971974	0.0295318187421151
350486	GHDC	patch47	-0.0233542047561158	0.301850389410155	0.022615120699314
350487	GHITM	patch47	0.0181888679572839	0.501158221255623	0.0270360488886504
350488	GHR	patch47	-0.0207006667945376	0.323823429783938	0.0209771302839953
350489	GHRH	patch47	-0.031311036124421	0.207275369605381	0.024822236111418
350490	GHRHR	patch47	-0.0194941962890147	0.299369719970591	0.018780614294667
350491	GHRL	patch47	-0.0126163516465842	0.686695237279282	0.0312758521694697
350492	GHSR	patch47	-0.0110139830390689	0.699258750488214	0.0285067188004978
350493	GID4	patch47	0.0433596928364857	0.088734649200686	0.0254644185027046
350494	GID8	patch47	-0.0135359513862738	0.614669574565061	0.0268847532461334
350495	GIGYF1	patch47	0.0208408829260842	0.349891061009832	0.0222904046360871
350496	GIGYF2	patch47	0.00431544801440156	0.923381584584852	0.044866381996728
350497	GIMAP1	patch47	-0.0361177475517034	0.261570540220321	0.0321637397555952
350498	GIMAP2	patch47	0.0204924968687361	0.411137287977238	0.0249291995058405
350499	GIMD1	patch47	-0.0127578760421296	0.578953922313745	0.0229878279706221
350500	GIN1	patch47	0.00290539544373482	0.889470152976588	0.0209038600288444
350501	GINM1	patch47	-0.0397466531327906	0.362431741593117	0.0436343266639427
350502	GINS1	patch47	-0.0242101471902249	0.408042544945364	0.0292577241046207
350503	GINS2	patch47	-0.00172556930350709	0.918303485861674	0.0168215210485981
350504	GINS3	patch47	0.00430420697766056	0.74288511934656	0.0131197642188573
350505	GINS4	patch47	0.0342589700005467	0.275661806082385	0.0314201972722407
350506	GIP	patch47	-0.0111549229991111	0.598813885458992	0.0212001326595098
350507	GIPC1	patch47	-0.0374105161716463	0.0614753252750985	0.0199962179299904
350508	GIPC2	patch47	0.0485634992041664	0.0194085175625297	0.0207619634848752
350509	GIPC3	patch47	-0.00676291570745405	0.741063564373013	0.0204638628418618
350510	GIPR	patch47	0.0240645737904166	0.355333356569903	0.0260309355505175
350511	GIT1	patch47	0.0383446827687978	0.181040282123468	0.0286598821967739
350512	GIT2	patch47	-0.0511855672304269	0.118678208910252	0.0327930312928898
350513	GJA1	patch47	0.00109597961560206	0.978265225210254	0.0402245685112622
350514	GJA10	patch47	-0.00890324879337136	0.747800839794053	0.0276863839115497
350515	GJA3	patch47	-0.00611690346623721	0.845060193369936	0.0312973447914524
350516	GJA5	patch47	-0.039418753437798	0.117758232504172	0.0251912852446333
350517	GJA8	patch47	0.0229805808658489	0.0962343665533011	0.0138104463110595
350518	GJA9	patch47	-0.0223063346625306	0.460604305859374	0.0302269009211069
350519	GJB1	patch47	-0.00281290160242038	0.942989625419105	0.039330385331218
350520	GJB2	patch47	-0.0157471462022115	0.586822963827114	0.0289728336492529
350521	GJB3	patch47	-0.00475970352489942	0.893808549118006	0.0356532547174411
350522	GJB4	patch47	0.0840660728666672	0.0253206896988132	0.037566707772634
350523	GJB5	patch47	-0.0187944458972489	0.387252556891156	0.0217337736984983
350524	GJB6	patch47	0.0197823735586874	0.248312660090075	0.0171317564772735
350525	GJB7	patch47	0.0139251616374016	0.559443221125567	0.0238548774746163
350526	GJC2	patch47	-0.00251031841786708	0.9298939165002	0.0285305819666246
350527	GJC3	patch47	0.0471079136931889	0.121243705424126	0.0303904919285521
350528	GJD2	patch47	-0.00619131063054322	0.794776712168687	0.0237999284158235
350529	GJD3	patch47	-0.030584339266589	0.10207811923599	0.0187009207390833
350530	GJD4	patch47	-0.0112164131439954	0.691776131769167	0.0282892354741478
350531	GJE1	patch47	0.0208094309262253	0.363422239310426	0.0228920371711035
350532	GK	patch47	-0.032871598805038	0.339488346496225	0.0344077528126364
350533	GK2	patch47	0.0373819697910425	0.200756395516255	0.0292108758198523
350534	GK3	patch47	-0.00476517006591949	0.850862609261834	0.0253416820434369
350535	GK5	patch47	-0.00528128066902674	0.815610978454174	0.0226452878061866
350536	GKAP1	patch47	-0.0119581058956262	0.701369822976724	0.0311802986073713
350537	GKN1	patch47	-0.00781531517674088	0.754499177690549	0.0249893536219912
350538	GKN2	patch47	-0.0146534939354733	0.616777680336249	0.0292786882215636
350539	GLA	patch47	0.0473175662222333	0.248040646143759	0.0409539765085653
350540	GLB1	patch47	-0.00646677972406912	0.83674173515967	0.0313793615596151
350541	GLB1L	patch47	-0.00541493132206921	0.815526906263155	0.023207584797491
350542	GLB1L2	patch47	-0.0431013779761872	0.28318814874243	0.0401537097057149
350543	GLB1L3	patch47	0.000356997464231991	0.989712962531022	0.0276860236231253
350544	GLCCI1	patch47	-0.0279513858147841	0.385516183393137	0.03220482358773
350545	GLCE	patch47	-0.0230681281733875	0.267708413904503	0.0208084250149141
350546	GLDC	patch47	0.108348063868802	0.00414246500985106	0.0377561752060902
350547	GLDN	patch47	0.0111413633499808	0.49466174464291	0.01631213964452
350548	GLE1	patch47	-0.00416136424153706	0.892374657452633	0.0307535179145915
350549	GLG1	patch47	-0.0028811945062017	0.91771542840321	0.0278855693655934
350550	GLI1	patch47	-0.0131763228267941	0.559350684395964	0.0225667413659863
350551	GLI2	patch47	0.0290429734607493	0.304405349378929	0.0282728926195009
350552	GLI3	patch47	0.0195473855243573	0.393395464944734	0.022899416031508
350553	GLI4	patch47	0.0282031686540572	0.318911747161831	0.0282911536392011
350554	GLIPR1L1	patch47	-0.0194355202992663	0.412646482562589	0.0237198323222937
350555	GLIPR1L2	patch47	-0.0337967322721258	0.280053491775229	0.0312809054554569
350556	GLIPR2	patch47	0.0114179405283862	0.617399498206766	0.0228541626205592
350557	GLIS1	patch47	-0.0537450969252438	0.0590860613879486	0.0284607945359439
350558	GLIS2	patch47	0.0114453679190387	0.616753760747799	0.0228670791891973
350559	GLIS3	patch47	0.0480313450457231	0.0269383405330283	0.0216975158070648
350560	GLMN	patch47	0.0106035345244509	0.563755706948578	0.0183659675997629
350561	GLMP	patch47	-0.0108677892567442	0.716513981675533	0.029925485000062
350562	GLO1	patch47	0.0224335571520652	0.517439254798865	0.0346524616509361
350563	GLOD4	patch47	-0.000264738771802661	0.994261173061299	0.0368034464180807
350564	GLOD5	patch47	-0.02001442579946	0.583364257289066	0.0364862787514127
350565	GLP1R	patch47	-0.0230891391215391	0.410104357839057	0.0280260884142318
350566	GLP2R	patch47	-0.00760367977455762	0.687735607219424	0.0189157870615778
350567	GLRA1	patch47	-0.000283845609551118	0.992410834450294	0.0298386669435731
350568	GLRA2	patch47	0.0154850628792366	0.534723479966429	0.0249398881541566
350569	GLRA3	patch47	-0.025362991134335	0.260407319545884	0.0225313197235264
350570	GLRB	patch47	-0.014805854675282	0.608213953739287	0.0288789037398001
350571	GLRX2	patch47	-0.0474478238397025	0.291088457850167	0.0449336063305278
350572	GLRX3	patch47	-0.0495137040951387	0.214440365471487	0.0398739792619949
350573	GLRX5	patch47	-0.00347806176576249	0.8933827640571	0.0259482634369666
350574	GLS	patch47	-0.0120700905242019	0.452341403155866	0.0160585172843506
350575	GLS2	patch47	0.0469528444105675	0.107799536982356	0.0291863895890811
350576	GLT1D1	patch47	-0.0210805028278857	0.24694785376543	0.0182033175066403
350577	GLT6D1	patch47	-0.0438322764223223	0.143004939349195	0.0299167756759284
350578	GLT8D1	patch47	0.039666203393505	0.207825751043607	0.0314840224622366
350579	GLTP	patch47	-0.0233345264279904	0.540281075754006	0.0380990566960674
350580	GLTPD2	patch47	-0.0136067771439799	0.608962651668624	0.0265956025777919
350581	GLUD1	patch47	0.00892248744555427	0.740811824576898	0.0269712976297493
350582	GLUD2	patch47	0.0326816875142754	0.145934934089779	0.0224696459049948
350583	GLUL	patch47	0.0392661296199146	0.00417264565455731	0.0136941075820623
350584	GLYAT	patch47	-0.0085584890679159	0.740903144432837	0.0258804453448526
350585	GLYATL1	patch47	-0.0323461147741609	0.389890131551418	0.0376134178593749
350586	GLYATL1B	patch47	-0.0334903312857317	0.145104932686995	0.0229781772309125
350587	GLYATL2	patch47	0.10982512509886	5.62856335056614e-05	0.0272206619272309
350588	GLYATL3	patch47	0.00656942240793405	0.808846426511745	0.0271531735916072
350589	GLYCTK	patch47	-0.0507631119754752	0.130468259563804	0.033557027534876
350590	GLYR1	patch47	-0.00090744176079464	0.974431697013146	0.0283100267755858
350591	GM2A	patch47	0.0248851515774104	0.251770528715095	0.0217087778090408
350592	GMCL1	patch47	0.0179688392171308	0.272265897425175	0.0163636480238259
350593	GMCL2	patch47	0.00112345104128227	0.945238257325925	0.0163543434638028
350594	GMDS	patch47	-0.00661984754914996	0.863864129542473	0.0386054200905491
350595	GMEB1	patch47	-0.00788508829675453	0.626780090437006	0.0162137069425373
350596	GMEB2	patch47	0.0222083741226547	0.371033946189551	0.0248222854604566
350597	GMFB	patch47	0.0039166925454311	0.905974993989859	0.0331561750899277
350598	GMIP	patch47	0.0041484914337749	0.90620180523192	0.0352037487627631
350599	GML	patch47	-0.0104793555499344	0.536086516785781	0.0169342804408119
350600	GMNC	patch47	0.0268446125996979	0.29502042322984	0.0256301228307978
350601	GMNN	patch47	0.0139036019209217	0.491228163198784	0.020195355014147
350602	GMPPA	patch47	-0.0150280960809843	0.594232366863762	0.0282069773296256
350603	GMPPB	patch47	-0.0089217960769458	0.818918624378847	0.0389667024246202
350604	GMPR	patch47	-0.0702783764424889	0.126274413858733	0.0459499059606227
350605	GMPR2	patch47	-0.0232230585054288	0.493972900407039	0.0339468140271789
350606	GMPS	patch47	0.0328086704844308	0.228548096502788	0.02724080386937
350607	GNA11	patch47	0.0486710153054971	0.120917055058997	0.0313713116244342
350608	GNA12	patch47	-0.0561393057578889	0.0457381232281196	0.0280868910079772
350609	GNA13	patch47	-0.0131664206321084	0.662861897524168	0.0301971191613043
350610	GNA14	patch47	0.0250477341345462	0.261166654274162	0.0222867352523255
350611	GNA15	patch47	-0.00283776300976786	0.936118879717912	0.0354026987389347
350612	GNAI1	patch47	0.0278711002675642	0.234541723781529	0.0234404004960933
350613	GNAI3	patch47	-0.0237944793224087	0.410447125432939	0.0289034054652614
350614	GNAL	patch47	-0.0330505368907821	0.278801813716204	0.0305107077939429
350615	GNAO1	patch47	0.0256396853983981	0.450706130820604	0.0339889551293551
350616	GNAQ	patch47	-0.00916783594975116	0.820483487794433	0.0403964848675561
350617	GNAS	patch47	0.0315036442325379	0.00624597965219935	0.0115109659810598
350618	GNAT1	patch47	-0.01579493400139	0.677808620639749	0.0380140338308876
350619	GNAT2	patch47	-0.0237938038661704	0.228988527394317	0.019774533279573
350620	GNAT3	patch47	0.0208759096394287	0.463291088414713	0.0284588135551219
350621	GNAZ	patch47	0.00673742103117504	0.732436924854834	0.0197045076962033
350622	GNB1	patch47	0.000539816971118438	0.975167515939787	0.0173401964127649
350623	GNB1L	patch47	0.0061533978063652	0.720754585878769	0.0172127972318509
350624	GNB2	patch47	0.0104155460365568	0.546837558910965	0.0172847572852982
350625	GNB3	patch47	0.0114096201844087	0.602841113676492	0.0219254061396571
350626	GNB4	patch47	-0.0298842610488028	0.411474685278692	0.0363805515731642
350627	GNB5	patch47	0.00797194192220364	0.785581050745615	0.0292998085688378
350628	GNE	patch47	-0.0260662686845679	0.487493126885357	0.0375377402798943
350629	GNG10	patch47	-0.036236813356407	0.260658800631382	0.0322081160647854
350630	GNG12	patch47	0.0286452436453839	0.417188908013901	0.0353017949308379
350631	GNG13	patch47	0.0222624859342853	0.367893059717409	0.0247200102037781
350632	GNG14	patch47	-0.00972164671344893	0.740623064136774	0.0293648479225841
350633	GNG3	patch47	0.0276699518698426	0.367190915946814	0.0306793929487093
350634	GNG4	patch47	-0.0187079836754262	0.452801144901362	0.0249151597173919
350635	GNG5	patch47	0.0763372009948334	0.0613640019565062	0.0407853291769579
350636	GNG5B	patch47	0.00999995701462498	0.532087252705876	0.0160022998206143
350637	GNG7	patch47	0.00743669491225346	0.745871608163503	0.0229440815502261
350638	GNG8	patch47	-0.020547661863546	0.472703570967198	0.0286102226814798
350639	GNGT1	patch47	-0.0203006609617537	0.519760050320455	0.0315323671159731
350640	GNGT2	patch47	-0.0100436197398099	0.716303818454388	0.0276346430041848
350641	GNL1	patch47	0.0173780722323246	0.536389682104174	0.0281032681461016
350642	GNL2	patch47	-0.018597061461649	0.602973036819263	0.0357502287455307
350643	GNL3	patch47	-0.0156082365551621	0.638785125596293	0.0332476519670673
350644	GNL3L	patch47	0.0157577500029034	0.668230395582674	0.0367632905045594
350645	GNMT	patch47	0.027028697895398	0.473440560849874	0.0376970402443321
350646	GNPAT	patch47	0.0566961658097152	0.194260497997089	0.0436655986153427
350647	GNPDA1	patch47	-0.0136876544106116	0.651782311597499	0.0303266766105533
350648	GNPDA2	patch47	-0.0230702552315771	0.533476163904338	0.0370432468962009
350649	GNPNAT1	patch47	-0.00593982598381731	0.839588575689895	0.0293411290428274
350650	GNPTAB	patch47	-0.0140579989887227	0.676805391689828	0.0337224177104198
350651	GNPTG	patch47	0.0317389405925558	0.272188604434022	0.0288989793654358
350652	GNRH1	patch47	-0.0183258104836948	0.658316100522229	0.0414338619888981
350653	GNRH2	patch47	-0.019004244659681	0.666940225008424	0.0441547646062133
350654	GNRHR	patch47	-0.0231057593251834	0.175427168668882	0.0170478962315112
350655	GNS	patch47	-0.00173411081988855	0.947755717392918	0.0264621435655427
350656	GOLGA1	patch47	-0.0358292631131232	0.399918427851915	0.0425572769136626
350657	GOLGA2	patch47	0.0901824597295464	0.0332554349608432	0.0423365553512444
350658	GOLGA3	patch47	0.00701519496271074	0.861171808636546	0.0401096960374272
350659	GOLGA4	patch47	-0.0230548432556632	0.511710438162081	0.0351302247715662
350660	GOLGA5	patch47	0.048751562226019	0.235946783711332	0.04112473231313
350661	GOLGA6A	patch47	0.0360514050755641	0.231984241093924	0.0301547726542519
350662	GOLGA6B	patch47	0.0400327438069488	0.124216530553782	0.0260321940278169
350663	GOLGA6C	patch47	-0.00226257120251342	0.94852134868737	0.0350405644263309
350664	GOLGA6L10	patch47	-0.0277182377231038	0.406984525960689	0.0334217203765102
350665	GOLGA6L2	patch47	0.0174531064029719	0.509029002183284	0.0264263770746879
350666	GOLGA6L24	patch47	0.0135798870584126	0.691121715969768	0.0341737240756944
350667	GOLGA6L4	patch47	0.00382775985911774	0.914484713339473	0.0356421783594025
350668	GOLGA6L7	patch47	0.0692894475524166	0.0842339955825468	0.0401143163334106
350669	GOLGA6L9	patch47	0.0141191173733556	0.589822289747764	0.0261871880889216
350670	GOLGA7	patch47	-0.0396538216886502	0.450319204133369	0.0525217388289191
350671	GOLGA7B	patch47	0.0623161261128828	0.0314804156666704	0.0289556325641005
350672	GOLGA8A	patch47	0.109510890843302	0.00127306506961505	0.033951031848021
350673	GOLGA8F	patch47	0.0127553723132872	0.484024842072147	0.0182233855094583
350674	GOLGA8H	patch47	-0.00812730937262135	0.794524417662538	0.0312028345888278
350675	GOLGA8M	patch47	-0.0156326768186631	0.691975017158722	0.0394544545614732
350676	GOLGA8O	patch47	-0.00363564286227453	0.880853731729458	0.0242534719239295
350677	GOLGA8Q	patch47	-0.0315253166709018	0.370301592075839	0.0351819251597225
350678	GOLGA8S	patch47	0.0137575033345548	0.694418064863097	0.0350143307709995
350679	GOLGA8T	patch47	-0.0117189719050577	0.648235724316074	0.0256843966162293
350680	GOLGB1	patch47	0.0526058634300037	0.0556295219741212	0.0274733619343403
350681	GOLIM4	patch47	-0.00535451318098908	0.86687771138134	0.03194006688829
350682	GOLM1	patch47	0.0555329305160723	0.0797480185037241	0.0316816163374985
350683	GOLM2	patch47	-0.0247148655643611	0.368560153670438	0.027481362020064
350684	GOLPH3	patch47	-0.0206553162468578	0.531364381381486	0.0329952185670086
350685	GOLPH3L	patch47	0.0327692160682072	0.36284324438912	0.0360052796919364
350686	GOLT1A	patch47	-0.0261389619307611	0.396385394041871	0.0308156616153368
350687	GOLT1B	patch47	0.0535640049724359	0.13622011928747	0.0359373581487365
350688	GON4L	patch47	-0.0459877708929458	0.25170978610053	0.0401126904969027
350689	GON7	patch47	-0.0071994643741678	0.826861428763136	0.0329116945458721
350690	GOPC	patch47	-0.0210635067995318	0.432065397976305	0.0268056581516796
350691	GORAB	patch47	0.00198340646311326	0.954735705692886	0.0349398066944971
350692	GORASP1	patch47	0.00474819678863881	0.893228791606698	0.0353727810240398
350693	GORASP2	patch47	0.0519450935626217	0.103994966500502	0.0319394134496482
350694	GOSR1	patch47	-0.0528936333439735	0.0753823195667512	0.0297347135052728
350695	GOSR2	patch47	-0.0109200659941097	0.763394887456873	0.0362723417189652
350696	GOT1	patch47	-0.0191067128287297	0.605351747398867	0.0369723720525524
350697	GOT1L1	patch47	0.0349197951167409	0.312782687311228	0.0345878009823701
350698	GOT2	patch47	-0.054572405957065	0.191431388548154	0.0417635173463363
350699	GP1BA	patch47	-0.0283846036632502	0.178624087742556	0.0210979721449987
350700	GP1BB	patch47	0.03794483631976	0.153590607892573	0.026583473846969
350701	GP2	patch47	-0.00488184104881185	0.809770565443313	0.0202779060787635
350702	GP5	patch47	-0.0369215879118148	0.0485594566419793	0.0187098379185378
350703	GP6	patch47	0.0108585913669615	0.742112016623287	0.0329954842805536
350704	GP9	patch47	-0.0228462051258298	0.457687059136302	0.0307579941721268
350705	GPA33	patch47	-0.00598465060355976	0.753927645959737	0.0190899055683357
350706	GPAA1	patch47	-0.0291026787939753	0.163064105780838	0.0208585505516504
350707	GPALPP1	patch47	-0.0169298376238046	0.480459994174049	0.0239912991588582
350708	GPAM	patch47	0.000943153919962937	0.978290024126256	0.0346551208649445
350709	GPANK1	patch47	-0.005895153984942	0.842989444699623	0.0297598104749633
350710	GPAT2	patch47	0.0458492407874441	0.0914445602316468	0.0271544961161966
350711	GPAT3	patch47	-0.0337953728646671	0.255699107463655	0.0297267121653408
350712	GPAT4	patch47	0.00149267822874455	0.956793537509363	0.0275488048042846
350713	GPATCH1	patch47	-0.0127329348901442	0.630230075718073	0.0264464662379118
350714	GPATCH11	patch47	-0.029264562299942	0.216195210047093	0.0236574378171682
350715	GPATCH2	patch47	-0.0374172380127195	0.294637973544299	0.0356961369235756
350716	GPATCH2L	patch47	0.0583797990368665	0.090460674042758	0.0344706356438406
350717	GPATCH3	patch47	-0.0347641622916427	0.356398641389263	0.0376881941382589
350718	GPATCH4	patch47	-0.0231256573536105	0.507829127979863	0.0349164338094733
350719	GPATCH8	patch47	-0.0501739902159487	0.16276579037396	0.0359353299131762
350720	GPBAR1	patch47	-0.0399738754165473	0.31393898632342	0.0396885717087859
350721	GPBP1	patch47	0.0179139221352199	0.442748449161981	0.023335173340116
350722	GPBP1L1	patch47	0.0688527464997408	0.0228167897205631	0.0302269658751633
350723	GPC1	patch47	0.00334401463337557	0.925803984088696	0.0359052265019717
350724	GPC2	patch47	0.010528205957183	0.792205673511331	0.0399590440588808
350725	GPC3	patch47	-0.011259010078172	0.559105559558913	0.0192709829896841
350726	GPC4	patch47	-0.0138281002539402	0.687033629636875	0.0343189105614872
350727	GPC5	patch47	-0.0202073289356717	0.454104751949739	0.0269897797474564
350728	GPC6	patch47	0.0589215150872589	0.00863578232679278	0.0224192643018964
350729	GPCPD1	patch47	0.0319299706860112	0.0729944635579546	0.0178021631682643
350730	GPD1	patch47	-0.00153477277156561	0.938906950149786	0.0200228004542622
350731	GPD1L	patch47	-0.0272075295055323	0.4549458459731	0.0364073693302205
350732	GPD2	patch47	0.091017942410544	0.0105222867652657	0.0355531263324094
350733	GPER1	patch47	-0.0343645741206741	0.441221500079017	0.0446147432740593
350734	GPHA2	patch47	-0.0211428323016354	0.533458072164491	0.033946938495411
350735	GPHB5	patch47	0.00386359393332301	0.809487662081114	0.0160240731784421
350736	GPHN	patch47	-0.0212789184219242	0.493845755374426	0.0310957695404272
350737	GPI	patch47	0.0408662965249041	0.120508222122672	0.0263117233669449
350738	GPIHBP1	patch47	-0.017811577480549	0.503760352812622	0.026636964528875
350739	GPKOW	patch47	-0.0423722045677016	0.183294986433287	0.0318339856324121
350740	GPLD1	patch47	-0.0196694679604733	0.172949265243703	0.0144292420436045
350741	GPM6A	patch47	0.01847979748745	0.423715294303304	0.0230962858338822
350742	GPM6B	patch47	-0.0050793881690427	0.838204267712387	0.0248731542351948
350743	GPN1	patch47	-0.0164455790397421	0.587325000947474	0.0302985216882314
350744	GPN2	patch47	0.0273333049462481	0.334621605378144	0.0283238477947977
350745	GPN3	patch47	-0.019029169039809	0.556242300391285	0.0323345331215507
350746	GPR101	patch47	-0.00724766614823202	0.675596321945537	0.017317053193699
350747	GPR107	patch47	0.0424137390882026	0.233306115217637	0.0355770326887346
350748	GPR108	patch47	0.0660562266390793	0.0423438626618724	0.0325218039513344
350749	GPR119	patch47	-0.0149319025344434	0.551450112351385	0.0250675306557995
350750	GPR12	patch47	0.0357836250640172	0.141191331350849	0.0243124643385279
350751	GPR135	patch47	0.0129198801281833	0.642116512213009	0.0277968485376741
350752	GPR137	patch47	0.0396678203122156	0.112538030867878	0.024988686254389
350753	GPR137B	patch47	-0.0670490900486541	0.0249150191381511	0.0298788208905676
350754	GPR137C	patch47	0.0149571216146051	0.555935698011722	0.0253955509892777
350755	GPR139	patch47	0.0369482394001258	0.161225439127399	0.0263658764996699
350756	GPR141	patch47	-0.033623878435084	0.237604415027846	0.0284641548283066
350757	GPR142	patch47	0.0102731520883965	0.555223235999309	0.0174112732973081
350758	GPR143	patch47	-0.00986894758823242	0.753885827325658	0.0314745518570081
350759	GPR146	patch47	0.0046568069337967	0.89838519821337	0.036462738115024
350760	GPR148	patch47	-0.0487193106650376	0.218840166711804	0.0396118174656232
350761	GPR149	patch47	-0.0126537670139583	0.556352861608706	0.0215074154847839
350762	GPR15	patch47	-0.00370164146035653	0.913624754729881	0.0341233332275117
350763	GPR150	patch47	-0.0186823006747409	0.460654905040949	0.0253188967359108
350764	GPR151	patch47	-0.00333402697255922	0.89671240461821	0.0256802721416446
350765	GPR152	patch47	-0.0157464500350844	0.587754319543465	0.0290438413495805
350766	GPR153	patch47	0.0230561099435267	0.411055720194616	0.028042953940297
350767	GPR155	patch47	0.0462410383349883	0.016339625908152	0.0192444775483583
350768	GPR156	patch47	-0.0251211259730853	0.38047033573988	0.0286384755948109
350769	GPR157	patch47	0.0287050028393549	0.189898103680947	0.0218917054593607
350770	GPR158	patch47	0.0452070905330712	0.190797896002445	0.0345470064108859
350771	GPR15LG	patch47	0.00243694919371938	0.90350789841081	0.0200996798703647
350772	GPR160	patch47	0.0307944838697813	0.423606159453426	0.0384782756915964
350773	GPR161	patch47	-0.036840846357309	0.31645206589364	0.036768386403888
350774	GPR162	patch47	0.0391056835115577	0.0873265805265782	0.0228644821271517
350775	GPR17	patch47	0.0126062080784429	0.597186635244094	0.023852068131696
350776	GPR171	patch47	-0.0394722210067725	0.18252415698988	0.0296030521000315
350777	GPR173	patch47	-0.015393600294412	0.468037713141445	0.0212096370057244
350778	GPR176	patch47	0.0167848140600547	0.334323686513093	0.017382366664074
350779	GPR179	patch47	0.000595210130203119	0.979048758030564	0.0226625309295903
350780	GPR18	patch47	-0.0533901916658212	0.0528754259184089	0.0275657396465563
350781	GPR180	patch47	0.0113178840775672	0.694978770925653	0.0288609967750579
350782	GPR182	patch47	0.0231649943384257	0.495967318633126	0.0340188666111614
350783	GPR183	patch47	0.0307065404936315	0.261889799842883	0.0273632391232094
350784	GPR19	patch47	-0.00874329542758641	0.745923395710937	0.026980969028975
350785	GPR20	patch47	0.00263360033639262	0.931686513973378	0.0307191565484486
350786	GPR21	patch47	-0.0233550193168268	0.401373996835815	0.0278264849938703
350787	GPR22	patch47	-0.0173721486474595	0.602277216354886	0.0333315062573527
350788	GPR25	patch47	-0.0112390084752044	0.771663398586911	0.0387244361856982
350789	GPR26	patch47	0.0277370348771464	0.324693235821762	0.028158055084295
350790	GPR27	patch47	-0.0103570339558656	0.649798146013769	0.0228080320564643
350791	GPR3	patch47	-0.03950639796042	0.0936086490104163	0.0235537978689718
350792	GPR31	patch47	-0.0478420389115908	0.12492378085685	0.031168845835753
350793	GPR32	patch47	0.0108843574537307	0.692619435515806	0.0275311314242268
350794	GPR33	patch47	-0.00791694382127894	0.71296334755616	0.0215181248911431
350795	GPR35	patch47	0.0466243178233583	0.149485992871936	0.0323380017611437
350796	GPR37	patch47	-0.00265810287806251	0.929372415238412	0.0299865546825667
350797	GPR37L1	patch47	0.0241447557477279	0.232615186015826	0.0202229087299613
350798	GPR39	patch47	0.0101436870115519	0.817871177086267	0.044044105420741
350799	GPR42	patch47	0.0217203818745056	0.32625501927056	0.022121384247534
350800	GPR45	patch47	-0.00232749315163123	0.937364752925546	0.0296155893131771
350801	GPR50	patch47	0.012227286226714	0.620483477058456	0.024690353734662
350802	GPR52	patch47	-0.0167979331070799	0.576512174458722	0.0300737572312922
350803	GPR55	patch47	-0.0132327685503597	0.390918843068188	0.0154210612094346
350804	GPR6	patch47	-0.0208996085335262	0.450837380667056	0.027713359618104
350805	GPR61	patch47	-0.00895128024268748	0.706150643583155	0.0237388654680381
350806	GPR62	patch47	0.00489125839434277	0.870534458044582	0.03000847038507
350807	GPR63	patch47	-0.0386672353094509	0.0448841292980779	0.0192688814237621
350808	GPR65	patch47	0.00726519739759537	0.820959138407167	0.032099357873734
350809	GPR68	patch47	0.0134393044649868	0.539866432528486	0.0219203547423694
350810	GPR75	patch47	0.0142811935298599	0.697603343854023	0.036750252714668
350811	GPR78	patch47	-0.015965107283597	0.57969248987538	0.0288228590478315
350812	GPR82	patch47	0.0142910753205224	0.588396728993382	0.0264048635855426
350813	GPR83	patch47	-0.011771878330155	0.595950754105201	0.0221985859762622
350814	GPR84	patch47	0.0274373453129209	0.061819298911382	0.0146849004510297
350815	GPR85	patch47	0.0700993669604832	0.052902607194085	0.0361969580939652
350816	GPR87	patch47	-0.0172454350142891	0.287548584359314	0.0162121495354122
350817	GPR88	patch47	-0.0250730387108867	0.136512730556599	0.0168346635646955
350818	GPR89B	patch47	-0.100038761761383	0.0268945152158538	0.0451781834015366
350819	GPRASP1	patch47	-0.0103223253303504	0.61860946882348	0.0207324530515612
350820	GPRASP2	patch47	0.00756063759086075	0.714116105478241	0.0206363869735125
350821	GPRASP3	patch47	0.0453619927049825	0.116620034271262	0.0288994609408409
350822	GPRC5A	patch47	0.17671983722952	6.87818975478068e-11	0.0269758971872631
350823	GPRC5B	patch47	0.00159461603734748	0.956665314075483	0.0293429979542219
350824	GPRC5C	patch47	-0.0214943692615373	0.438825590270199	0.0277598016938059
350825	GPRC5D	patch47	0.0138507581754827	0.58956990225225	0.0256720314804203
350826	GPRC6A	patch47	0.023808364758157	0.209533440907945	0.0189683336915716
350827	GPRIN1	patch47	0.0188141962211503	0.401561997716586	0.0224252467928203
350828	GPRIN2	patch47	-0.0194785899455005	0.421833241664634	0.0242459982664663
350829	GPS1	patch47	-0.0333251175595911	0.265552260477324	0.0299254031117245
350830	GPS2	patch47	0.0615978065496606	0.192181253941499	0.0472196130303497
350831	GPSM1	patch47	0.0523933221250173	0.129983922140867	0.034591032219424
350832	GPSM2	patch47	0.0240759462119716	0.438797863128957	0.031092003603855
350833	GPT	patch47	0.0115821494948778	0.673878428084776	0.0275189348843988
350834	GPT2	patch47	0.00459418974801187	0.920652847632617	0.0461165961055931
350835	GPX1	patch47	-0.0216394789262482	0.0946205894617489	0.0129412726617693
350836	GPX2	patch47	0.021331870949803	0.444677931825737	0.0279053897221664
350837	GPX4	patch47	-0.0159016073138325	0.378564427554537	0.0180557163454788
350838	GPX5	patch47	0.0515609697845419	0.00611141159618081	0.018790328219564
350839	GPX6	patch47	-0.00645686400704294	0.734725097153071	0.0190533381138234
350840	GPX7	patch47	-0.0213009072376771	0.43639850620767	0.0273646074732053
350841	GPX8	patch47	0.0128521239707869	0.668598513060546	0.0300198026179142
350842	GRAMD1A	patch47	-0.0256141491594315	0.26978630715514	0.0232055744404593
350843	GRAMD1B	patch47	0.089519238655314	0.00387000772489944	0.030962708200127
350844	GRAMD1C	patch47	0.00841600570782023	0.784532436808294	0.0307775883408553
350845	GRAMD2A	patch47	-0.021014972701682	0.665681755765606	0.0486309144957054
350846	GRAMD2B	patch47	0.0928433894589399	0.0053628864405632	0.0333158843665654
350847	GRAMD4	patch47	-0.00553853880552713	0.827165539953412	0.0253641918730357
350848	GRAP2	patch47	0.0220639261847788	0.469954464735126	0.0305315388947096
350849	GRAPL	patch47	-0.00077057641214985	0.975888445264294	0.02549307101629
350850	GRB10	patch47	0.0273272068548752	0.483621907424056	0.0390059518153252
350851	GRB14	patch47	-0.0130470614593401	0.67367219368835	0.0309787428495293
350852	GRB2	patch47	-0.0267411563349114	0.296939358806325	0.0256330112022855
350853	GRB7	patch47	-0.00379680868754417	0.914259172587049	0.0352606191808811
350854	GREB1	patch47	-0.026110697751364	0.408764966057838	0.0316032019062327
350855	GREB1L	patch47	0.0245166812022093	0.308376154303785	0.0240633939049885
350856	GREM2	patch47	0.00401263934548016	0.850655972955589	0.021309766565534
350857	GREP1	patch47	-0.0265341406791733	0.257712902203572	0.0234387166550114
350858	GRHL1	patch47	0.0439874081518328	0.217378676003319	0.0356510780479426
350859	GRHL2	patch47	-0.133427624251734	0.00485949649853985	0.047337396303292
350860	GRHL3	patch47	-0.0162294515601708	0.478020322580809	0.0228714615732486
350861	GRHPR	patch47	-0.0419759711630638	0.154211662351349	0.029452032704657
350862	GRIA1	patch47	0.072065167692036	0.0070570269601016	0.0267273587878244
350863	GRIA2	patch47	-0.00535163699637485	0.835530858392545	0.0257743217897297
350864	GRIA3	patch47	-0.00139355226668446	0.949993075310395	0.022218060316729
350865	GRIA4	patch47	0.00168533041870477	0.925777687965869	0.0180892358859859
350866	GRID1	patch47	-0.0125212256013119	0.736075490008322	0.0371448925470236
350867	GRID2	patch47	-0.0105379501404607	0.559444294659124	0.018052371895124
350868	GRID2IP	patch47	0.000261983173930566	0.990838791122889	0.0228143910182604
350869	GRIFIN	patch47	0.0170537394956967	0.475100835259509	0.0238744481324181
350870	GRIK1	patch47	-0.00684119338588169	0.777254781300468	0.024179976159449
350871	GRIK2	patch47	0.0648816044389847	0.0522026086496731	0.0334034859531833
350872	GRIK3	patch47	0.0361066704694934	0.247230513623439	0.0311972860413735
350873	GRIK4	patch47	0.0147588023798087	0.440757574825216	0.0191415679500817
350874	GRIK5	patch47	-0.027213666847914	0.10638461279114	0.0168482149584599
350875	GRIN1	patch47	0.043601152115925	0.100299228936723	0.0265214379829371
350876	GRIN2A	patch47	0.0447139889362125	0.0292279910877324	0.0204957839671679
350877	GRIN2B	patch47	0.0730633109814047	0.134703206618321	0.0488299364636351
350878	GRIN2C	patch47	-0.0101513128220387	0.68266626222777	0.0248274895973422
350879	GRIN2D	patch47	-0.0104399225287194	0.640368174294224	0.0223438373360983
350880	GRIN3A	patch47	-0.00340645075759644	0.877062829080853	0.0220184298140113
350881	GRIN3B	patch47	-0.0264606501817802	0.0786114846411245	0.0150387274564452
350882	GRINA	patch47	-0.044184678565312	0.0512851700997547	0.022658854010877
350883	GRIP1	patch47	-0.0280359662848921	0.192550590753506	0.0215096586779719
350884	GRIP2	patch47	-0.0254134796314845	0.233669760004811	0.0213336524240146
350885	GRIPAP1	patch47	0.0762122437480518	0.0278137429435873	0.034623769799925
350886	GRK1	patch47	0.0159257454401618	0.493485274668717	0.0232535450288855
350887	GRK2	patch47	0.0205401106599612	0.610534025540554	0.040324244953313
350888	GRK4	patch47	0.0394041639909505	0.0771598185978817	0.0222859369846515
350889	GRK5	patch47	0.0153774014535258	0.58825759070577	0.0284014144195365
350890	GRK6	patch47	-0.00399405235990104	0.892873461573663	0.0296553193621738
350891	GRK7	patch47	-0.0112223924392654	0.665498853676971	0.0259547085974711
350892	GRM1	patch47	-0.000734994743619434	0.982782013523549	0.034053829328107
350893	GRM2	patch47	0.0530649581414266	0.0423005832751496	0.026120259136169
350894	GRM3	patch47	0.030609396979682	0.223754979087814	0.0251536375861021
350895	GRM4	patch47	-0.0117499526114806	0.655090337943735	0.0263007222730184
350896	GRM5	patch47	0.00216971912042727	0.9459723382114	0.0320149387170267
350897	GRM6	patch47	-0.0234104320208726	0.315404511663374	0.0233138566414139
350898	GRM7	patch47	0.0312073672415522	0.224855379792854	0.0257060175604989
350899	GRM8	patch47	-0.0274374003466108	0.274060479777169	0.0250800462689301
350900	GRN	patch47	0.0346109607177526	0.0231394548207517	0.0152304426497798
350901	GRP	patch47	-0.0400239718014827	0.184676696520484	0.030164689821021
350902	GRPEL1	patch47	-0.0616294019626895	0.0635839982463889	0.0332075105230711
350903	GRPEL2	patch47	-0.0412813737335744	0.247435953521736	0.0356838989857751
350904	GRPR	patch47	0.00704302470242423	0.739481494779653	0.0211771893805221
350905	GRSF1	patch47	-0.00537965116540408	0.854747906930008	0.0293837907005423
350906	GRTP1	patch47	-0.0474047601506175	0.248231724546536	0.0410460265574691
350907	GRWD1	patch47	0.00780698895485285	0.772530530707898	0.0270047465594699
350908	GRXCR1	patch47	0.025999544018531	0.193736237632311	0.0200004882952455
350909	GRXCR2	patch47	0.0206612546063786	0.218719507319372	0.0167944788680509
350910	GSAP	patch47	0.034463452416014	0.332432086093798	0.0355509708886014
350911	GSC	patch47	-0.0722100709756941	0.0258548483438795	0.0323858600862254
350912	GSC2	patch47	0.0465219002564014	0.129381217451539	0.0306663633450194
350913	GSDMA	patch47	0.0566283699240972	0.00225861117426824	0.0185241312021672
350914	GSDMB	patch47	0.12414810995932	0.00271645534747123	0.0413683405903675
350915	GSDMC	patch47	0.0114687062938523	0.745001581103621	0.0352588014382168
350916	GSDMD	patch47	-0.0452531845730496	0.0454022857218229	0.0226053143807706
350917	GSDME	patch47	-0.0455856352931482	0.110927295474456	0.0285877149948127
350918	GSE1	patch47	-0.0469957140215734	0.108504807108654	0.0292715451932678
350919	GSG1	patch47	0.0388930425915379	0.0786075621464465	0.0221043013498683
350920	GSG1L	patch47	0.0107136407574185	0.693699647382628	0.0272000165869893
350921	GSG1L2	patch47	0.0410285113100411	0.0655502846554355	0.0222705864318744
350922	GSK3A	patch47	0.0501004817880857	0.204322203410429	0.0394598917105216
350923	GSK3B	patch47	0.0520115549612766	0.05928607949142	0.0275645186680193
350924	GSKIP	patch47	-0.00265784553792596	0.948372404403377	0.0410432823938439
350925	GSPT1	patch47	0.00311268863320524	0.945420690347058	0.0454638426459306
350926	GSPT2	patch47	-0.0179580741420291	0.345834274170696	0.0190461134241204
350927	GSR	patch47	-0.0875769639090404	0.00658929836296558	0.0322076602177108
350928	GSS	patch47	-0.0440824447194413	0.327299277611522	0.044993333803665
350929	GSTA1	patch47	-0.0236793070203312	0.525524516735392	0.0372938114352047
350930	GSTA2	patch47	0.00766800201850176	0.735904815516191	0.0227322715083561
350931	GSTA3	patch47	0.0174248853506389	0.254264801440755	0.0152808760086893
350932	GSTA4	patch47	-0.0407069702290158	0.164711291469157	0.0292898947639189
350933	GSTA5	patch47	0.0105172542049299	0.512088783602408	0.0160402262469814
350934	GSTCD	patch47	0.0101964687521629	0.62721355151228	0.0209928755996344
350935	GSTK1	patch47	0.0159901177226301	0.49538777371306	0.0234506718310954
350936	GSTM1	patch47	0.0460807786070175	0.101837982696688	0.0281565296035064
350937	GSTM2	patch47	-0.010776760006988	0.603136988051642	0.0207261757315194
350938	GSTM3	patch47	-0.176503181269017	0.0012842260039479	0.0547628745807806
350939	GSTM4	patch47	-0.0376621648039834	0.309763831877048	0.0370720339652179
350940	GSTM5	patch47	0.00804586279592114	0.759638648510474	0.0262947097186216
350941	GSTO1	patch47	-0.0274595783542307	0.231723731603358	0.0229554222939672
350942	GSTO2	patch47	-0.060168381269965	0.156008362429884	0.0424007384475674
350943	GSTP1	patch47	-0.0200230002251966	0.300284771351236	0.0193266267996471
350944	GSTT1	patch47	-0.0384879124267768	0.151116899590847	0.0268016987169712
350945	GSTT2	patch47	0.0203703037752588	0.50579923886347	0.0306096527553624
350946	GSTT4	patch47	-0.00638831759945503	0.830961414288068	0.0299232084945572
350947	GSTZ1	patch47	0.0232857954532286	0.495517736645584	0.0341606113849351
350948	GSX1	patch47	-0.0201528575254574	0.438771869310844	0.0260241956888413
350949	GSX2	patch47	-0.00393915581583076	0.855907005405464	0.0216907832578014
350950	GTDC1	patch47	-0.0082304047170323	0.73142949903894	0.0239770395264788
350951	GTF2A1	patch47	-0.0193563665171792	0.512978167536925	0.02958339593347
350952	GTF2A1L	patch47	-0.0427268477247272	0.119272816070525	0.0274179592817745
350953	GTF2A2	patch47	-0.0349326738397034	0.282815540241932	0.032518470949449
350954	GTF2B	patch47	0.0235412021287772	0.405591612672799	0.0283010646568178
350955	GTF2E1	patch47	0.0416493943122838	0.0982716340163084	0.0251826605787292
350956	GTF2E2	patch47	0.00762648485750351	0.834745475869445	0.0365532444671094
350957	GTF2F1	patch47	0.0142434247531818	0.699766451135093	0.0369307905954405
350958	GTF2F2	patch47	-0.0116981586410751	0.70600927839214	0.0310079628679618
350959	GTF2H1	patch47	0.00128397203525432	0.962401705850713	0.0272348082778942
350960	GTF2H2C	patch47	0.020272078351921	0.518035870274325	0.0313583457039026
350961	GTF2H2C-2	patch47	-0.00541548744724659	0.818344042232262	0.0235764640200102
350962	GTF2H3	patch47	-0.0147342906455306	0.618629310089085	0.0295955856128827
350963	GTF2H4	patch47	0.0208963454668528	0.67344796834868	0.0495798047878132
350964	GTF2H5	patch47	-0.0159408864683465	0.546568639783581	0.0264364087803454
350965	GTF2I	patch47	-0.000673378189944463	0.975230934675504	0.0216858989203485
350966	GTF2IRD1	patch47	-0.0202025691111563	0.61134315550043	0.0397516741163123
350967	GTF2IRD2B	patch47	0.0632258176394714	0.0074577739544881	0.0236110558035197
350968	GTF3A	patch47	0.0159332831763189	0.603700608403747	0.0306910772438944
350969	GTF3C1	patch47	0.0585670755562222	0.0726138631894631	0.0326099506542784
350970	GTF3C2	patch47	-0.0486042624302992	0.149475487521528	0.0337103942872904
350971	GTF3C3	patch47	0.0574749673193292	0.0526449540808579	0.0296458521144691
350972	GTF3C4	patch47	0.0329016063033972	0.149001225497316	0.0227929199238091
350973	GTF3C5	patch47	-0.0342482865296339	0.285370604092884	0.0320510292237676
350974	GTF3C6	patch47	-0.0341229246002993	0.241833436369857	0.0291477955462992
350975	GTPBP1	patch47	0.0220964774808488	0.357206748869081	0.0239953197700325
350976	GTPBP10	patch47	0.00208198122155373	0.949858317039563	0.0331046796469068
350977	GTPBP2	patch47	-0.015177517420504	0.625293137006778	0.0310746435545121
350978	GTPBP3	patch47	0.00681014527485841	0.823783840038905	0.0305794026432253
350979	GTPBP4	patch47	0.0108786269638083	0.775785984158737	0.0381914159856117
350980	GTPBP6	patch47	0.0431316385801784	0.223991798045835	0.0354620716690712
350981	GTPBP8	patch47	-0.0050091010400872	0.905398421570498	0.0421441458810348
350982	GTSE1	patch47	-0.0238074679049569	0.296998323108939	0.0228236802637021
350983	GTSF1	patch47	-0.0134431501603082	0.640601552753471	0.0287915395458196
350984	GTSF1L	patch47	0.0072050800696481	0.764678201680076	0.0240670795016522
350985	GUCA1A	patch47	0.0417119284091715	0.0911825948396268	0.0246841608330576
350986	GUCA1B	patch47	-0.00340821113231366	0.907834281650424	0.0294364248631977
350987	GUCA1C	patch47	0.0182312482796969	0.672453410115704	0.0431170296142027
350988	GUCA2A	patch47	-0.0250062044671895	0.420260373287906	0.0310212588839571
350989	GUCA2B	patch47	-0.0257294677004552	0.429513668557037	0.0325628057724734
350990	GUCD1	patch47	-0.044669005021928	0.182236148932099	0.0334784309010713
350991	GUCY1A1	patch47	-0.00421012980548714	0.877056587007486	0.0272118136735156
350992	GUCY1A2	patch47	-0.0253597593305406	0.461216434214147	0.0344115016271789
350993	GUCY2C	patch47	-0.00866265323327307	0.705824959698961	0.022946748642185
350994	GUCY2D	patch47	-0.0393653424426885	0.230677295210641	0.032834545593735
350995	GUCY2F	patch47	-0.00491540594848485	0.863583187035335	0.0286058929994151
350996	GUF1	patch47	-0.0517269669604808	0.142576548264372	0.0352672772292957
350997	GUK1	patch47	0.00932212650435647	0.704523190196681	0.0245795209109372
350998	GULP1	patch47	0.00467602794320936	0.890205589346539	0.0338700857136647
350999	GUSB	patch47	-0.0186647404772456	0.540499897628799	0.0304910129204245
351000	GVQW3	patch47	-0.000409427840881099	0.986952327576921	0.0250335691021451
351001	GXYLT1	patch47	0.0292498566643141	0.292946056285121	0.0278067892401832
351002	GXYLT2	patch47	0.00274451366147377	0.896847644925162	0.021167430062749
351003	GYG1	patch47	-0.0346022339667689	0.36250869764549	0.0379928169943312
351004	GYG2	patch47	0.0116822279821025	0.5899574842088	0.0216752879866245
351005	GYPA	patch47	0.0247048104270786	0.347784044357496	0.0263077952288783
351006	GYPB	patch47	0.055979259272133	0.0118843215155142	0.0222373312651037
351007	GYPE	patch47	0.0192034951669373	0.345558773829163	0.02035535987881
351008	GYS1	patch47	0.0083582166751948	0.869802680637295	0.0509878972578053
351009	GYS2	patch47	-0.00535010695365797	0.857642399747163	0.0298232034202238
351010	GZF1	patch47	-0.00127927147869115	0.965747401630939	0.0297874599521027
351011	GZMK	patch47	-0.00853743964014751	0.73142676384973	0.0248712385538698
351012	GZMM	patch47	-0.00559683625423131	0.885519778059079	0.0388696596080545
351013	H1-0	patch47	0.0288431590669941	0.0862102613899974	0.0168044988592376
351014	H1-1	patch47	-0.0334565579174272	0.259524904934362	0.0296662777280534
351015	H1-10	patch47	-0.0197505799235339	0.347168742344422	0.0210052781600341
351016	H1-2	patch47	-0.0238862008714887	0.0432394783771546	0.0118108782819018
351017	H1-3	patch47	0.00094904588632326	0.957626989379515	0.0178604044577222
351018	H1-4	patch47	-0.00821694826406444	0.443628048002451	0.0107242951971848
351019	H1-5	patch47	-0.0358448486777634	0.0216301638298774	0.0155969014983126
351020	H1-6	patch47	0.00579983835203916	0.813745217643502	0.0246150716709528
351021	H1-7	patch47	-0.00753104625037334	0.701803817270972	0.0196669339975964
351022	H1-8	patch47	-0.0220605640838992	0.165117911021038	0.0158885338467482
351023	H2AB3	patch47	-0.0157187253711967	0.656163879278177	0.0353017495905805
351024	H2AC1	patch47	0.0402023203647279	0.0605434396346476	0.0214110779145996
351025	H2AC11	patch47	0.00482358644476089	0.690563618199203	0.0121154491398918
351026	H2AC12	patch47	-0.0177625099953419	0.416838620730102	0.0218736875634453
351027	H2AC13	patch47	-0.0122493908526899	0.605731549433723	0.0237281156454832
351028	H2AC14	patch47	0.0292996323170264	0.243470835999768	0.0251149076163942
351029	H2AC15	patch47	-0.013825356965885	0.475518517475113	0.0193731841985928
351030	H2AC16	patch47	-0.0302258278677382	0.0460486873063575	0.0151438558445893
351031	H2AC17	patch47	-0.0166944429328801	0.375713074858802	0.0188429858999151
351032	H2AC18	patch47	-0.00591843206037304	0.646727205921159	0.0129119806762171
351033	H2AC20	patch47	-0.0703471339192904	0.000420418519436118	0.0199196789892809
351034	H2AC21	patch47	-0.052694155885304	0.0186999453113314	0.0223948985782641
351035	H2AC25	patch47	-0.0819174300583399	0.0179331912570454	0.0345859746324782
351036	H2AC4	patch47	-0.0242982409345291	0.253154839318048	0.0212587419343059
351037	H2AC6	patch47	0.0345017643479195	0.0260987695893468	0.0154992555676701
351038	H2AC7	patch47	-0.00887868433705059	0.803570756538393	0.0356925932272101
351039	H2AC8	patch47	-0.00113023460836776	0.934178930764713	0.0136838313251301
351040	H2AJ	patch47	0.000787150945466701	0.979283289311937	0.03031001845806
351041	H2AL3	patch47	0.0208761033079908	0.187732199319335	0.0158432173417647
351042	H2AP	patch47	-0.0240707398775267	0.307981434289402	0.0236064246105662
351043	H2AX	patch47	-0.0119460856832442	0.626652497765706	0.0245550403312294
351044	H2AZ1	patch47	-0.00676412768675772	0.736455666312484	0.0200962181232335
351045	H2AZ2	patch47	0.0163508321039409	0.482598535854812	0.0232841125405529
351046	H2BC1	patch47	-0.0186799152428903	0.249937286845009	0.0162326510139777
351047	H2BC10	patch47	-0.0288871933844083	0.19108805352403	0.0220898778855895
351048	H2BC11	patch47	-0.0181388102109411	0.306152178001183	0.0177217617912688
351049	H2BC12	patch47	-0.0452024610693812	0.0120705852821667	0.0179956290697864
351050	H2BC12L	patch47	0.0179870191580014	0.294326734936142	0.0171486002790349
351051	H2BC13	patch47	-0.0162383917260967	0.572313691901797	0.02875477981692
351052	H2BC14	patch47	-0.00771526461843102	0.776270516041689	0.0271461232885
351053	H2BC15	patch47	-0.0335003532711739	0.155536711635472	0.0235808251897873
351054	H2BC17	patch47	-0.0141238154217391	0.438069915032385	0.0182107106714873
351055	H2BC18	patch47	-0.028616321851717	0.0246165459948358	0.0127257683573479
351056	H2BC21	patch47	0.116719325874861	0.00547980747249358	0.0419892654954487
351057	H2BC26	patch47	-0.0496195388768932	0.0208834393064058	0.0214662884757411
351058	H2BC3	patch47	-0.0341058837576705	0.195878944111186	0.0263626785371806
351059	H2BC4	patch47	-0.00113187676826668	0.908727442573231	0.00987201217900183
351060	H2BC5	patch47	0.0147888912137996	0.332834862332692	0.0152682821201839
351061	H2BC6	patch47	-0.0128290796391238	0.490626524926592	0.0186087377198942
351062	H2BC7	patch47	0.00783408779688233	0.723119860173531	0.022109514551675
351063	H2BC8	patch47	0.0265491947886258	0.285529307669783	0.0248540740932101
351064	H2BC9	patch47	-0.0452500800878363	0.00184664824402283	0.0145167677173211
351065	H2BK1	patch47	0.00463805440571168	0.792010364413751	0.0175864815862673
351066	H2BN1	patch47	0.0219165738201812	0.13109514487892	0.0145116046452844
351067	H2BW1	patch47	-0.023039241241889	0.41911916085926	0.0285110798107418
351068	H2BW2	patch47	0.0120751051447293	0.705720666492817	0.0319741991829594
351069	H3-3A	patch47	0.00456257797872698	0.863672882644811	0.0265702043072978
351070	H3-3B	patch47	0.0306260384429233	0.252131614587256	0.0267372459702768
351071	H3-4	patch47	-0.00585904404961976	0.816929180929592	0.025306845181621
351072	H3-5	patch47	0.0164292677739397	0.531903446935232	0.0262789406796811
351073	H3-7	patch47	-0.0560944618236804	0.000470423777996562	0.0160198432973698
351074	H3C1	patch47	-0.0178412371927209	0.423429661423154	0.0222844679305336
351075	H3C10	patch47	-0.0122684746332866	0.341743092673489	0.0129019217831647
351076	H3C11	patch47	-0.030191610761607	0.0510438142314468	0.0154668236755647
351077	H3C12	patch47	-0.0311267666951293	0.304395077790424	0.0303007898818286
351078	H3C13	patch47	-0.0383693337558785	0.0239995744809977	0.0169890451629017
351079	H3C15	patch47	-0.0424001014869027	2.59218250299615e-05	0.010061047913209
351080	H3C2	patch47	-0.0227136289423109	0.00568024680957983	0.00820573466995171
351081	H3C3	patch47	-0.00090527694013045	0.95888707111224	0.0175593496399647
351082	H3C4	patch47	-0.00238704503318813	0.905941557468186	0.0201999558934878
351083	H3C6	patch47	-0.0118375985522475	0.62655017981603	0.0243248277914876
351084	H3C7	patch47	-0.0451023441122465	0.00167537805404967	0.0143374031116389
351085	H3C8	patch47	-0.038575457902005	0.0391622081757527	0.0186938891518173
351086	H3Y1	patch47	-0.0254904394639902	0.265662670189887	0.0228952812611088
351087	H3Y2	patch47	0.0445337832546179	0.0814991818266941	0.025553933226304
351088	H4C1	patch47	-0.0209635938454484	0.247202298140315	0.0181121154957043
351089	H4C11	patch47	-0.0293389769512741	0.00131766333785422	0.00912382450518875
351090	H4C12	patch47	-0.0256746855248994	0.00421945065243126	0.0089651538707487
351091	H4C13	patch47	-0.0647843713534133	0.0313363456506713	0.0300769268018815
351092	H4C14	patch47	-0.0585486130640806	4.81329029198029e-06	0.0127764830046186
351093	H4C16	patch47	-0.00376879814548196	0.858697500188519	0.0211670409794655
351094	H4C2	patch47	-0.00701455566638114	0.603948814992789	0.0135208786928772
351095	H4C3	patch47	0.000257074141902353	0.989453439649274	0.0194461088774343
351096	H4C4	patch47	-0.0134708776903818	0.502996362480681	0.0201094783423826
351097	H4C5	patch47	0.0234495407976505	0.159738536824513	0.0166739401800738
351098	H4C7	patch47	0.0201145104823879	0.462453046136196	0.027369523888621
351099	H4C8	patch47	-0.0179569071779179	0.53182951541497	0.0287172544662995
351100	H6PD	patch47	0.0305309226066874	0.388110593987851	0.0353696544079401
351101	HAAO	patch47	0.0338847918628607	0.43997444024461	0.0438719685856121
351102	HABP2	patch47	0.0090794453672276	0.475938475519838	0.0127349528961464
351103	HABP4	patch47	-0.0362219867336912	0.222385720063722	0.0296778846413856
351104	HACD1	patch47	-0.0467908982676069	0.121708590950124	0.0302236914037237
351105	HACD2	patch47	0.0172203513989087	0.657377606912387	0.0388205716556688
351106	HACD3	patch47	0.0148141338880212	0.768969360855024	0.0504303519030887
351107	HACD4	patch47	-0.0093636479179414	0.765066882183168	0.0313306482279138
351108	HACE1	patch47	0.00503429088202218	0.878881692249981	0.0330329298411461
351109	HACL1	patch47	-0.00703949500855779	0.846592181519489	0.0363820966151111
351110	HADH	patch47	-0.0590380641350249	0.143445818195461	0.0403396095882422
351111	HADHA	patch47	-0.0265541966415445	0.358814952122694	0.0289327594984311
351112	HADHB	patch47	0.0645972823982803	0.00988150393493604	0.0250195591354219
351113	HAGH	patch47	0.0150727192872331	0.576157790403154	0.0269599994613561
351114	HAGHL	patch47	-0.0296813558306948	0.383894416068707	0.0340815539847622
351115	HAL	patch47	-0.00610120268834492	0.883760914419901	0.0417268095996987
351116	HAMP	patch47	0.0406420814279686	0.165154675172516	0.0292739241274542
351117	HAND1	patch47	-0.0121842420771429	0.628815868514601	0.0252025779960154
351118	HAND2	patch47	-0.0169644504516604	0.320637721468132	0.0170781882761797
351119	HAO1	patch47	-0.0327854542570186	0.161287626600308	0.0233988306151262
351120	HAO2	patch47	-0.00739641580294982	0.666908857586991	0.0171832281418373
351121	HAP1	patch47	0.0166929099882919	0.460743157994738	0.0226272596859918
351122	HAPLN1	patch47	-0.0269468689371314	0.389294579454776	0.0312956066257986
351123	HAPLN2	patch47	0.0212599803046059	0.462408714998339	0.0289252827962337
351124	HAPLN4	patch47	-0.00950541095699789	0.696565378397187	0.0243725538799034
351125	HAPSTR1	patch47	0.0110141483915638	0.70268754769896	0.0288526664748646
351126	HAPSTR2	patch47	0.0117941598778742	0.677936472686607	0.0283972178307543
351127	HARBI1	patch47	-0.00992417584561496	0.692673285549193	0.0251070621131231
351128	HARS1	patch47	0.0542844371389693	0.123533909376638	0.0352355898575064
351129	HARS2	patch47	0.0138506705393777	0.682607449070185	0.0338685241705752
351130	HAS1	patch47	-0.0427408511612472	0.133532880588246	0.0284789132798128
351131	HAS2	patch47	0.00736499928060891	0.812311791458519	0.0310145542103105
351132	HAS3	patch47	0.00611156205805418	0.810370631134725	0.0254677487942926
351133	HASPIN	patch47	-0.00784113915596749	0.78247711690691	0.0283974459118156
351134	HAT1	patch47	0.0143227629532723	0.678599970710536	0.0345608518078993
351135	HAUS1	patch47	0.02209031082897	0.595077349745424	0.0415575831625808
351136	HAUS2	patch47	-0.0731291857383595	0.0272258663737206	0.0330972107382603
351137	HAUS3	patch47	-0.00371421584710455	0.92121232482562	0.0375490221995353
351138	HAUS4	patch47	0.022067982825417	0.532224255653297	0.0353258001739831
351139	HAUS5	patch47	-0.0158324303190193	0.602547659684575	0.0303999344985319
351140	HAUS6	patch47	0.0245084541922504	0.390386930255695	0.0285293496174765
351141	HAUS7	patch47	-0.0169827219313682	0.639320122271707	0.036233269741231
351142	HAUS8	patch47	-0.0602906421821654	0.0965816086719288	0.0362701756663
351143	HAVCR1	patch47	0.0311472166011059	0.18818863371456	0.0236625899198065
351144	HAX1	patch47	-0.0048145939258375	0.857069738351145	0.0267293902115568
351145	HBA1	patch47	0.0233605619014765	0.447007099412803	0.0307161264022727
351146	HBA2	patch47	-0.0338553678413356	0.0679480283633587	0.0185395002572347
351147	HBB	patch47	0.000128304123463378	0.997487163747722	0.0407355441182443
351148	HBD	patch47	0.021866792558673	0.262555665645828	0.0195131736996327
351149	HBE1	patch47	-0.0136075080780178	0.663269802872999	0.0312490448828875
351150	HBEGF	patch47	0.00346870502588423	0.897576450813434	0.026944282927258
351151	HBG2	patch47	0.00534786185729097	0.850442239330764	0.0283596092516539
351152	HBM	patch47	0.0286273561918668	0.273824895637777	0.02615491584918
351153	HBP1	patch47	-0.033334396430691	0.349379212257714	0.0356150079902466
351154	HBQ1	patch47	-0.0593276158036498	0.0418223394245323	0.0291349750362292
351155	HBS1L	patch47	-0.0340128267299248	0.449710630789088	0.0449897320542768
351156	HBZ	patch47	0.00745351149415336	0.757605808697064	0.0241480304740592
351157	HCAR1	patch47	0.0118820363403821	0.727535038583057	0.0341002408182934
351158	HCAR2	patch47	-0.0209051128257349	0.604838378962406	0.0403948623625156
351159	HCAR3	patch47	-0.00579330003928106	0.857574484683377	0.0322781376111799
351160	HCCS	patch47	-0.0296976848311653	0.46948141117415	0.0410512052399691
351161	HCFC1	patch47	-0.0303887026097875	0.300574073267506	0.0293493892482881
351162	HCFC1R1	patch47	-0.00687938120940316	0.785827882695404	0.0253141170673235
351163	HCFC2	patch47	-0.0443995679539405	0.0734634933369471	0.0247949101080651
351164	HCG22	patch47	0.0289280819973171	0.227243142983579	0.0239514556477358
351165	HCN1	patch47	-0.0570618779792238	0.0914163159905651	0.0337923028040549
351166	HCN2	patch47	-0.0213904595192009	0.368729276090749	0.0237932366581299
351167	HCN3	patch47	0.0181144536690259	0.652084326118016	0.040172097483211
351168	HCN4	patch47	0.00505445657605845	0.856238818354036	0.0278970856721249
351169	HCRT	patch47	-0.0291260897002288	0.248563619575125	0.0252369061919076
351170	HCRTR1	patch47	0.0244730136937468	0.133680271938554	0.0163129505135591
351171	HCRTR2	patch47	0.0195972250903679	0.441357537228979	0.0254502102324392
351172	HDAC1	patch47	0.0111086343691681	0.679122977191014	0.0268514322643342
351173	HDAC10	patch47	-0.0128460395117324	0.704549914363869	0.0338741881474892
351174	HDAC11	patch47	0.00533995662232747	0.888079250390027	0.0379395658560269
351175	HDAC2	patch47	-0.0150828602350761	0.658338209092705	0.0341040486654856
351176	HDAC3	patch47	-0.00192411728110641	0.958612272840825	0.0370734297625275
351177	HDAC4	patch47	0.0121189120413648	0.799676713957822	0.0477513941761072
351178	HDAC5	patch47	0.000423184676595206	0.991813925690371	0.0412424486295065
351179	HDAC6	patch47	0.0354818925309613	0.258166129041438	0.0313725050196827
351180	HDAC7	patch47	-0.021161948610383	0.265732661391283	0.0190102540645221
351181	HDAC8	patch47	0.0257150211553489	0.393922736063707	0.030158294295721
351182	HDAC9	patch47	-0.00643143804850228	0.853101850375336	0.0347305902912765
351183	HDC	patch47	0.0718714597177889	0.0224728200161024	0.0314720610759271
351184	HDDC2	patch47	0.00346986716792202	0.910599799907085	0.0309000985428694
351185	HDDC3	patch47	0.0115093186657524	0.705741376719016	0.0304782783210739
351186	HDGF	patch47	-0.0351826886525762	0.0203765984371918	0.0151598530616266
351187	HDGFL1	patch47	0.033274852260176	0.073756568976317	0.0186012441597789
351188	HDGFL2	patch47	0.00960442195645354	0.802944638974954	0.0384848358192841
351189	HDGFL3	patch47	-0.0153519330566382	0.251945323243931	0.0133973307028496
351190	HDHD2	patch47	0.0933547119571227	0.054789362147384	0.0485863325928661
351191	HDHD3	patch47	0.00658962861714007	0.841324398251847	0.0329119463791765
351192	HDHD5	patch47	-0.0154198715209934	0.563642178418478	0.0267003813719992
351193	HDLBP	patch47	-0.00981209517401238	0.550109503774746	0.0164171097360487
351194	HDX	patch47	-0.00978560038292789	0.737642129362274	0.0292095571323946
351195	HEATR1	patch47	0.00298076703434525	0.944286393094391	0.0426492097365249
351196	HEATR3	patch47	-0.0347747321909409	0.233122506820146	0.0291579035388607
351197	HEATR4	patch47	-0.00845175818851216	0.734542391562564	0.0249221644845989
351198	HEATR5A	patch47	-0.0508832802274598	0.157262557210701	0.0359662354914775
351199	HEATR5B	patch47	0.0743705004940881	0.0842102365083776	0.0430526337377163
351200	HEATR6	patch47	0.0419288107533183	0.189941990859716	0.0319799359056807
351201	HEATR9	patch47	0.0342633504219732	0.298555016958882	0.0329535289389691
351202	HEBP1	patch47	0.0934456406610504	0.0179034960359056	0.0394430156244459
351203	HEBP2	patch47	0.0191328216998287	0.682858233159673	0.0468238984985274
351204	HECA	patch47	-0.00474812896899759	0.895236430583617	0.0360541818595401
351205	HECTD1	patch47	0.0311409689471219	0.365715177072504	0.0344217543584873
351206	HECTD2	patch47	0.0607451474726843	0.00502276836745646	0.0216329415924735
351207	HECTD3	patch47	0.0275943192424774	0.318841898076286	0.0276764090671135
351208	HECTD4	patch47	-0.0205717044969098	0.525677431221014	0.032411450347891
351209	HECW1	patch47	0.0165021540257365	0.308443413192735	0.0161992992630559
351210	HELB	patch47	-0.0130029332213747	0.660057009172669	0.0295598115968403
351211	HELLS	patch47	0.015358736806016	0.409508310882979	0.0186190422369874
351212	HELQ	patch47	0.00406384352908684	0.856720737012227	0.0225058620726875
351213	HELT	patch47	-0.0173838805751765	0.733907884548936	0.051133768459216
351214	HELZ	patch47	-0.0151575033835503	0.637245228836593	0.0321399116208879
351215	HELZ2	patch47	-0.0762794524575809	0.0683211399231881	0.0418279084367146
351216	HEMGN	patch47	0.00693590691378294	0.845440231443082	0.0355761813249845
351217	HEMK1	patch47	0.0214119187974424	0.569639685137712	0.037653590620284
351218	HENMT1	patch47	-0.00801236582512506	0.802575200922901	0.0320441374846096
351219	HEPACAM	patch47	-0.00649811565470532	0.713469025431674	0.0176943873302714
351220	HEPACAM2	patch47	-0.0255442701029866	0.256407330308807	0.0225024702916984
351221	HEPH	patch47	0.0162029420727331	0.514286212974124	0.0248409027189253
351222	HEPHL1	patch47	0.0320347460324763	0.154735648059426	0.0225054674951338
351223	HEPN1	patch47	-0.0057321397733392	0.861043458660326	0.0327431866939852
351224	HERC1	patch47	-0.0275241790122443	0.376883921838263	0.0311428036105881
351225	HERC2	patch47	-0.0876629442022762	0.0175858615096546	0.0368989346820222
351226	HERC3	patch47	0.00676288536382387	0.836027977714188	0.0326712915120388
351227	HERC4	patch47	-0.0129698488874078	0.738427012808188	0.0388349962999285
351228	HERC5	patch47	0.0214470391085375	0.192810328324032	0.0164641362669987
351229	HERC6	patch47	-0.0598837154389146	0.0568153981092255	0.0314253514704762
351230	HERPUD1	patch47	0.121944113026047	0.000979298231666113	0.0369503355183352
351231	HERPUD2	patch47	0.0271632765577333	0.422190213068256	0.0338375404270619
351232	HES1	patch47	-0.0376362923156599	0.265123781895017	0.0337664726744413
351233	HES2	patch47	0.0383526828285849	0.10746822426358	0.0238179879018483
351234	HES3	patch47	-0.0251509330239934	0.209881050853634	0.0200532645933401
351235	HES4	patch47	0.0177269208871237	0.537382703745207	0.0287374186091181
351236	HES5	patch47	-0.00948398623898765	0.779846955014071	0.0339261701072347
351237	HES6	patch47	0.0795269478623623	0.0118390361541034	0.0315745612867868
351238	HES7	patch47	0.0144748345307031	0.56093134380802	0.0248907624887492
351239	HESX1	patch47	-0.0242233441035153	0.190944111722308	0.0185174483971565
351240	HEXB	patch47	-0.0214834309271976	0.416647696114501	0.0264449853946373
351241	HEXD	patch47	-0.00806848908240261	0.760700530765934	0.0264893783776507
351242	HEXIM1	patch47	0.00181939895691233	0.940635589973443	0.0244285723175144
351243	HEXIM2	patch47	-0.0219236772166853	0.489044594796959	0.0316848779417754
351244	HEY1	patch47	0.0464206026258773	0.112830089108251	0.0292663570619496
351245	HEY2	patch47	-0.00197872244570887	0.963185920033904	0.0428661494736444
351246	HFE	patch47	0.0635803410640922	0.0664402321053911	0.0346256226074664
351247	HFM1	patch47	0.00868360990579545	0.666687093620878	0.0201593324063257
351248	HGD	patch47	0.0325533200339754	0.36751144336897	0.0361180458145876
351249	HGF	patch47	-0.0247788717160585	0.233893287718776	0.0208108715932055
351250	HGFAC	patch47	-0.0425567468729027	0.255222260469801	0.037395748538348
351251	HGH1	patch47	-0.0418701905027949	0.199616263991802	0.0326352161811625
351252	HGS	patch47	0.00784158550862393	0.757180419922088	0.0253593707032223
351253	HGSNAT	patch47	0.0301035397808772	0.352760020816986	0.032389682858965
351254	HHAT	patch47	0.0395990919168504	0.332993125302979	0.0408961086705028
351255	HHATL	patch47	0.0247797504611031	0.521450009876339	0.0386459069912918
351256	HHEX	patch47	-0.0119430411156297	0.603467355561177	0.0229901590206114
351257	HHIP	patch47	-0.0138049130575824	0.430597561242322	0.0175123952386844
351258	HHIPL1	patch47	-0.0401109541340312	0.0701745360391937	0.0221419523566164
351259	HHIPL2	patch47	-0.0151829508077348	0.670632765690866	0.035696990951452
351260	HHLA1	patch47	-0.0308045337756768	0.229643238408579	0.0256370328157759
351261	HHLA2	patch47	0.0146622312406822	0.656799242040283	0.0329941835499353
351262	HIBADH	patch47	-0.0728665998778253	0.0812859386122205	0.041782308632079
351263	HIBCH	patch47	-0.0424767981052108	0.127595298387441	0.0278692461199608
351264	HIC2	patch47	-0.0178585133763173	0.612517891014702	0.0352555646642864
351265	HID1	patch47	-0.01685725487754	0.667683719140201	0.0392596532908601
351266	HIF1A	patch47	-0.0221893591946648	0.3219438259203	0.0223985125569245
351267	HIF1AN	patch47	0.0387590616783515	0.308216654348568	0.0380299048497647
351268	HIF3A	patch47	0.000249109295063149	0.995479022505773	0.0439595337326986
351269	HIGD1A	patch47	-0.0170152800020379	0.637665710664589	0.0361242487462295
351270	HIGD1B	patch47	0.0341468092329589	0.245865485699693	0.0294187627911567
351271	HIGD1C	patch47	0.019837170903051	0.413707971810687	0.0242651038121971
351272	HIGD2A	patch47	0.0334412533450954	0.432138532766651	0.0425644809072007
351273	HIGD2B	patch47	-0.0152795132570396	0.635689894148596	0.0322495461589887
351274	HIKESHI	patch47	-0.00732462281698172	0.811828533132671	0.0307638031030739
351275	HILPDA	patch47	0.0738332726420527	0.0573321790444679	0.0388264502270353
351276	HINFP	patch47	0.0231754964539261	0.568532954331384	0.0406383087898807
351277	HINT1	patch47	-0.0276921615478447	0.120992631872688	0.0178528459273959
351278	HINT2	patch47	-0.0379464996441025	0.139143657115833	0.0256491242025485
351279	HINT3	patch47	0.00763819316146997	0.820351717963995	0.0336312631577237
351280	HIP1	patch47	0.103623472341862	0.00246848097359989	0.0341971992588489
351281	HIP1R	patch47	-0.0296988967453478	0.31937099464245	0.0298198386016479
351282	HIPK1	patch47	-0.0247881022113459	0.546518059552649	0.0411034713365705
351283	HIPK2	patch47	-0.0590916044480721	0.0660157717176291	0.0321307178165393
351284	HIPK3	patch47	0.0375577466258892	0.283947681461082	0.0350444548428143
351285	HIPK4	patch47	-0.0176834437824491	0.390081494455617	0.0205713538859645
351286	HIRA	patch47	-0.00858136404032215	0.699197079101983	0.0222057546139425
351287	HIRIP3	patch47	0.0248525304904673	0.297187148216091	0.0238348749054971
351288	HIVEP1	patch47	0.0323205198457628	0.25632601859729	0.0284669383539619
351289	HIVEP2	patch47	-0.0240352841467812	0.309813620255299	0.0236611089978925
351290	HIVEP3	patch47	0.0219381515040559	0.568119071293095	0.0384274818081519
351291	HJURP	patch47	-0.0138871273099265	0.2775272527073	0.0127859835582093
351292	HJV	patch47	-0.0276201147906315	0.416167501620459	0.0339639074661188
351293	HK1	patch47	-0.00188175089298209	0.949907107770258	0.0299500856708326
351294	HK2	patch47	0.183826878435448	1.48413379844195e-06	0.0381012054418588
351295	HK3	patch47	0.0737892282711348	0.0351519826339089	0.0350090582709514
351296	HKDC1	patch47	0.000991769619037123	0.972084184206652	0.0283380267997715
351297	HLA-B	patch47	0.0373478415694427	8.74187658777456e-10	0.00606894887039324
351298	HLA-C	patch47	0.0132089412042003	0.0988541316876666	0.00800041292347169
351299	HLA-DOA	patch47	0.0485637314289617	0.136139413075594	0.0325758411558793
351300	HLA-DOB	patch47	0.00123031419475275	0.976578110416905	0.0419014928968087
351301	HLA-DPB1	patch47	-0.0381719380579291	0.215151964768112	0.0307880749869753
351302	HLA-DQA2	patch47	0.0386337219865057	0.260928488734029	0.0343579776057187
351303	HLA-DRB5	patch47	0.0306124205870642	0.028783724721411	0.013993187019719
351304	HLA-G	patch47	0.0216578212608548	0.283352316384497	0.0201835434156721
351305	HLCS	patch47	0.0844215139932477	0.00495169075505589	0.0300155366632713
351306	HLF	patch47	-0.0203828383680811	0.570626772136989	0.035935792630106
351307	HLTF	patch47	0.0126439144956214	0.657730983350367	0.0285351516421799
351308	HLX	patch47	-0.0182186238741113	0.705635827792561	0.0482273068097081
351309	HM13	patch47	-0.00539966102699215	0.797907972297333	0.0210856672592801
351310	HMBOX1	patch47	-0.00672741855059139	0.802505968605625	0.0268955716131722
351311	HMBS	patch47	-0.0322364380079231	0.547451183255815	0.0535788444175632
351312	HMCES	patch47	-0.0185195309212006	0.557754129409651	0.0315894267815217
351313	HMCN1	patch47	0.0077371090860659	0.776968360195507	0.0273104889650668
351314	HMCN2	patch47	0.0193793970199633	0.456838389423733	0.0260414365320481
351315	HMG20A	patch47	0.0811773817484386	0.00658113100273922	0.0298496076727068
351316	HMG20B	patch47	-0.000219888476307384	0.992277132591831	0.0227151140046392
351317	HMGA1	patch47	-0.0667336666488103	0.006535435212773	0.0245177039397723
351318	HMGA2	patch47	0.0250994259238262	0.387378728138624	0.0290325278896343
351319	HMGB1	patch47	-0.0377230226888453	0.166729894070071	0.0272726822937381
351320	HMGB2	patch47	0.0135011608714023	0.347498336642753	0.0143686718696641
351321	HMGB3	patch47	0.0195958901799199	0.114548817738284	0.0124133900352426
351322	HMGB4	patch47	-0.014533139311351	0.399830111380132	0.0172589350718024
351323	HMGCL	patch47	0.0413356684476618	0.0611790631478722	0.0220689954563208
351324	HMGCLL1	patch47	-0.00673774942892651	0.762156574809973	0.0222601456891174
351325	HMGCR	patch47	-0.0486369144992611	0.210767213269887	0.0388544805876978
351326	HMGCS1	patch47	0.0186812081556756	0.469136699142491	0.0258030679093468
351327	HMGCS2	patch47	-0.00119218192088774	0.973216336032457	0.035504935155908
351328	HMGN1	patch47	0.0452828242174781	0.00514496485993671	0.0161711723448827
351329	HMGN2	patch47	-0.0109747056353723	0.589081970205586	0.0203146982151393
351330	HMGN3	patch47	-0.0486143182588733	0.134072248170268	0.0324374876263101
351331	HMGN4	patch47	0.0160150946398548	0.542581826343459	0.0262975959374441
351332	HMGN5	patch47	-0.0250798996482829	0.286615415887348	0.0235315858164225
351333	HMGXB3	patch47	-0.0562409993490399	0.22357088724998	0.0461983378962582
351334	HMGXB4	patch47	0.0554050740279331	0.0492262616167463	0.0281593041474071
351335	HMHB1	patch47	-0.000744559496708638	0.980211254497309	0.0300147273240676
351336	HMMR	patch47	0.0487111419183512	0.0253596376660104	0.0217734035512642
351337	HMOX2	patch47	-0.0389414068078773	0.384491589475763	0.0447705910007955
351338	HMSD	patch47	-0.0101197797298361	0.592352991114198	0.0188979421933623
351339	HMX1	patch47	0.0293204033963463	0.235632580407352	0.0247168490302852
351340	HMX2	patch47	-0.0189221750722582	0.353733013327428	0.0204003736058947
351341	HMX3	patch47	0.0679074224275127	0.0480295747286603	0.0343304670976778
351342	HNF1A	patch47	-0.036894467209359	0.0923221309779359	0.0219101091985513
351343	HNF1B	patch47	-0.0136745620491493	0.573751909226445	0.0243057289847853
351344	HNF4A	patch47	-0.00838173277469367	0.674822617869523	0.0199761733160648
351345	HNF4G	patch47	0.00281597476663453	0.905614161058624	0.0237466548021835
351346	HNMT	patch47	-0.0498111298020544	0.0956912987168742	0.0298856632911578
351347	HNRNPA0	patch47	0.0274013333419456	0.197256891817084	0.0212456208872606
351348	HNRNPA1	patch47	-0.0139660363705692	0.509557221207021	0.0211728716805843
351349	HNRNPA1L2	patch47	-0.0163899749034856	0.167202251644212	0.0118626927442144
351350	HNRNPA1L3	patch47	-0.00699700368168194	0.281450587415124	0.00649498788733914
351351	HNRNPA2B1	patch47	-0.00655976208333985	0.41211952044502	0.00799675581148723
351352	HNRNPA3	patch47	0.00344438075041584	0.897581980517083	0.0267567888578069
351353	HNRNPAB	patch47	-0.0278979909685437	0.21454657833943	0.0224717943716862
351354	HNRNPC	patch47	-0.0366381685820777	0.214582559588093	0.0295143128946154
351355	HNRNPCL1	patch47	-0.0121456049178731	0.624183123978535	0.0247874778998126
351356	HNRNPCL2	patch47	-0.00850526967481604	0.600023092164483	0.0162180493768663
351357	HNRNPCL3	patch47	0.0141509322884822	0.469049277221384	0.0195418650322874
351358	HNRNPCL4	patch47	0.00710908608289827	0.79329265495192	0.0271272296504315
351359	HNRNPD	patch47	-0.0158426361467118	0.267879855664575	0.0142958486790425
351360	HNRNPDL	patch47	-0.00554881396454274	0.701547394990003	0.014477360833176
351361	HNRNPF	patch47	-0.0256133399340831	0.294486381618967	0.0244275170552585
351362	HNRNPH1	patch47	-0.00629012116219837	0.681111321588819	0.0153046606448824
351363	HNRNPH2	patch47	-0.0292483244952629	0.112115754349044	0.018403278529637
351364	HNRNPH3	patch47	0.0165730625238965	0.518960300923378	0.0256931670046632
351365	HNRNPK	patch47	-0.0178304077089242	0.254025312113225	0.0156286162843311
351366	HNRNPL	patch47	-0.0351047158452598	0.0535894455791245	0.0181792886695906
351367	HNRNPLL	patch47	0.0238795794602173	0.366560426877883	0.0264419524803692
351368	HNRNPM	patch47	0.0450109979011154	0.0866538177053327	0.0262611686229379
351369	HNRNPR	patch47	0.0172943322028977	0.424901116301561	0.0216700781378251
351370	HNRNPU	patch47	0.00103592986113751	0.936442682133826	0.0129897942058644
351371	HNRNPUL1	patch47	-0.0122691441733361	0.562545279331043	0.0211850990581041
351372	HNRNPUL2	patch47	-0.0128488808051889	0.663540892280373	0.029532225817568
351373	HOATZ	patch47	-0.0107187693322523	0.661490593400333	0.0244772804171976
351374	HOGA1	patch47	0.00669744628635094	0.806912233672839	0.0273995263987743
351375	HOMER1	patch47	0.00160766301257436	0.954079769276192	0.0279157094857864
351376	HOMER2	patch47	-0.037661250881461	0.201686765410134	0.0294899561424564
351377	HOMER3	patch47	0.00821171442671718	0.808438639049837	0.0338675230962596
351378	HOMEZ	patch47	-0.0248432672871655	0.475914636816577	0.0348436197230286
351379	HOOK1	patch47	-0.0122358139782258	0.774912331041624	0.0427847462261711
351380	HOOK2	patch47	0.0467585584459658	0.0461299008830394	0.0234358925174691
351381	HOOK3	patch47	0.0625507366273881	0.134517578581782	0.0417842226872465
351382	HOPX	patch47	-0.0187729784690449	0.625267226051276	0.0384331570328386
351383	HORMAD1	patch47	0.0246056995170554	0.161315875299767	0.0175621609505554
351384	HORMAD2	patch47	-0.00850979092462696	0.744631180289988	0.0261227485399771
351385	HOXA1	patch47	0.00364751097463026	0.882177520352765	0.0246080787801437
351386	HOXA10	patch47	-0.0729880841334974	0.187928083242621	0.0554164474307129
351387	HOXA11	patch47	-0.0114610600044304	0.731919708190507	0.0334521807745028
351388	HOXA13	patch47	-0.0205727341401731	0.271517271321718	0.0187056911385941
351389	HOXA2	patch47	-0.0340963245099289	0.248736725419984	0.0295542826625208
351390	HOXA3	patch47	-0.0174455287089153	0.559073016530008	0.029857389303985
351391	HOXA4	patch47	-0.0236672162548015	0.548908724590555	0.0394798761719262
351392	HOXA5	patch47	-0.0262763128250591	0.254729735594936	0.0230657691144507
351393	HOXA6	patch47	0.00280754094026215	0.929444369835027	0.0317047784663805
351394	HOXA7	patch47	-0.0297862811851262	0.534755063484074	0.0479768127490617
351395	HOXA9	patch47	-0.0202732032991745	0.547933957367919	0.0337359047699193
351396	HOXB1	patch47	0.0103435274301143	0.767550803715062	0.034990294684463
351397	HOXB13	patch47	0.0289440647766842	0.283862752109125	0.0270024198559983
351398	HOXB2	patch47	-0.0503040471213271	0.0922101325041666	0.029863228602492
351399	HOXB3	patch47	-0.0548434117612986	0.0532987540385474	0.0283665551417853
351400	HOXB4	patch47	-0.0273059821974267	0.274616712752468	0.0249888738040529
351401	HOXB5	patch47	-0.0115605740780159	0.747381904904141	0.0358881346681705
351402	HOXB6	patch47	-0.0204366065536729	0.608399735762528	0.0398823758884179
351403	HOXB7	patch47	0.00901995202679431	0.790437592119892	0.0339389274650359
351404	HOXB8	patch47	-0.0141332323743362	0.7135959887651	0.0385026803112108
351405	HOXB9	patch47	0.00698625068292506	0.816288578322654	0.0300684381190171
351406	HOXC10	patch47	-0.0297991935179156	0.212187537349318	0.0238797948487804
351407	HOXC11	patch47	-0.0231621359053414	0.704635565253856	0.0610956629179818
351408	HOXC12	patch47	-0.0166197633525741	0.590609664086929	0.0308905913950372
351409	HOXC13	patch47	0.115492491175632	0.00637676207794504	0.042305051404626
351410	HOXC4	patch47	-0.0230856448191596	0.634323464718066	0.0485291114582418
351411	HOXC5	patch47	0.00719026782568493	0.869461379185102	0.043747304242305
351412	HOXC6	patch47	-0.00936097279423258	0.708796229806946	0.0250618605452038
351413	HOXC8	patch47	0.0234804931174458	0.608194707399943	0.0457963776565572
351414	HOXC9	patch47	0.0293992300549711	0.440017968499753	0.0380679597251022
351415	HOXD1	patch47	-0.00147577596732066	0.939304033985339	0.0193793258155623
351416	HOXD10	patch47	-0.00262144737231523	0.918478205893747	0.0256098514939284
351417	HOXD11	patch47	0.0169972073830819	0.618838084582595	0.034161249094134
351418	HOXD12	patch47	0.00748019696928574	0.722951172044152	0.0210973511036407
351419	HOXD13	patch47	0.0372050506378574	0.131685760489392	0.0246723161767839
351420	HOXD3	patch47	0.0871448581839875	0.0166747419122866	0.0363805368564244
351421	HOXD4	patch47	0.0601010183472085	0.0151745445708792	0.0247347995582131
351422	HOXD8	patch47	0.00344703898392206	0.893677504855228	0.025788534985219
351423	HOXD9	patch47	0.0069021546411681	0.80704613164844	0.0282569863273904
351424	HP	patch47	-0.0489947458935751	0.217455391544281	0.0397160696295516
351425	HP1BP3	patch47	0.01379508056276	0.624294175478127	0.0281628475320519
351426	HPCA	patch47	-0.0312842181084722	0.347283035968462	0.0332795046939085
351427	HPCAL1	patch47	-0.0255739996588879	0.390278869829406	0.0297629220495272
351428	HPCAL4	patch47	0.000796719041913401	0.975872480043448	0.0263405043262219
351429	HPD	patch47	-0.0191149217428093	0.636115990625462	0.0403956512733872
351430	HPDL	patch47	-0.095733143379516	0.0468338341438371	0.0481371581349312
351431	HPF1	patch47	-0.029175901322716	0.412511571138687	0.0355970768831616
351432	HPGD	patch47	0.145768516644461	0.000297770446424765	0.040243156388249
351433	HPGDS	patch47	0.00826100928173674	0.667186069619883	0.0192088473577328
351434	HPN	patch47	0.0234800500180228	0.45506101233347	0.0314275217999554
351435	HPR	patch47	-0.0212727878373435	0.40896284821483	0.0257584935102128
351436	HPRT1	patch47	-0.0335548992748133	0.356142261448841	0.0363578302943487
351437	HPS1	patch47	0.0645553766819048	0.12995732462488	0.0426176897844835
351438	HPS3	patch47	-0.0290837763860743	0.314411456141226	0.028904410303807
351439	HPS4	patch47	0.00436555993378888	0.902697283838295	0.0357051949636642
351440	HPS5	patch47	0.017804935490629	0.363211836493827	0.0195782637816477
351441	HPS6	patch47	-0.0220301214877193	0.511301951672236	0.033536326320104
351442	HPSE	patch47	-0.000498592178521478	0.979285935848147	0.019201233875165
351443	HPSE2	patch47	-0.0242420039572743	0.397768122441773	0.0286631489753739
351444	HPX	patch47	0.000183613850000847	0.990677653622759	0.0157133263097449
351445	HR	patch47	-0.0272507933384029	0.495285951281871	0.0399558352807941
351446	HRAS	patch47	-0.00141966270778153	0.951699614502802	0.0234350955414161
351447	HRC	patch47	-0.0454976558317886	0.0900634999125228	0.0268311665551398
351448	HRCT1	patch47	0.0014553423211104	0.959084311447374	0.0283649827372415
351449	HRG	patch47	-0.0107736422059595	0.533296569122305	0.0172913394356975
351450	HRH1	patch47	-0.00956518336786551	0.73620522787502	0.0283901298624443
351451	HRH2	patch47	0.00228282506925567	0.933518958784533	0.0273633266051334
351452	HRH3	patch47	-0.00975056053568945	0.769389352412921	0.0332551286403973
351453	HRH4	patch47	-0.025266346927097	0.144523416020368	0.0173105096967129
351454	HRK	patch47	-0.0054593326065366	0.821626648787609	0.0242124399783145
351455	HRNR	patch47	-0.0246368772170811	0.20983106358286	0.019641244395817
351456	HROB	patch47	0.0298340945716024	0.240006253516202	0.0253854620313534
351457	HRURF	patch47	0.0387415930305402	0.319569146827373	0.0389152933495994
351458	HS1BP3	patch47	-0.0107464739034348	0.862888367073175	0.0622205345047061
351459	HS2ST1	patch47	-0.0159878224971795	0.700434512902019	0.0415508837685902
351460	HS3ST1	patch47	0.00370035527472078	0.871257596180964	0.0228307826095759
351461	HS3ST2	patch47	-0.0116857227317824	0.660411161836298	0.0265949345984078
351462	HS3ST3A1	patch47	0.0111513880596591	0.513861665622931	0.0170790701122633
351463	HS3ST3B1	patch47	-0.0319924742352309	0.0427861246939686	0.0157847369830205
351464	HS3ST4	patch47	-0.0235225584607253	0.428621561048997	0.0297122830899632
351465	HS3ST5	patch47	-0.0317057035666891	0.0770036374287132	0.0179224172858373
351466	HS3ST6	patch47	0.0209098854927532	0.40212575872585	0.0249530389578085
351467	HS6ST1	patch47	-0.0363885208342173	0.423115312743735	0.0454200105243247
351468	HS6ST2	patch47	0.029441401106207	0.529482109719372	0.0468154511903294
351469	HS6ST3	patch47	0.0421250460690344	0.101264015400405	0.0256962811428233
351470	HSBP1	patch47	-0.00385667365540302	0.899339380273356	0.0304855095461965
351471	HSBP1L1	patch47	0.0415736835317832	0.107468818575113	0.0258183546234163
351472	HSCB	patch47	0.0657763052738993	0.0452192992867508	0.0328293013852132
351473	HSD11B1	patch47	-0.0356262237902454	0.354989964193419	0.0385098099912531
351474	HSD11B1L	patch47	-0.0262681198955338	0.404212769972922	0.0314867806897107
351475	HSD11B2	patch47	0.0444750859274794	0.132199488054714	0.0295326492553279
351476	HSD17B1	patch47	-0.00352494125236399	0.860156900819403	0.0200062377813261
351477	HSD17B10	patch47	-0.0638899425792178	0.0375011099139414	0.0306964696398105
351478	HSD17B11	patch47	-0.0136206130951231	0.641707683826366	0.0292685050917884
351479	HSD17B12	patch47	-0.0469074145453627	0.0715053790003052	0.0260163208897827
351480	HSD17B13	patch47	0.0197572844230047	0.240443076850966	0.016826859103272
351481	HSD17B14	patch47	0.00636655098631584	0.876667981368852	0.0410189577697782
351482	HSD17B2	patch47	0.0458988556650524	0.144229033320219	0.0314232125103049
351483	HSD17B3	patch47	0.0150806459730271	0.545661475846977	0.0249533205966032
351484	HSD17B4	patch47	0.038196268401801	0.181986064985947	0.0286108787950463
351485	HSD17B6	patch47	0.0279320628581392	0.430496587112193	0.035425806415165
351486	HSD17B7	patch47	-0.102316163485807	0.00239966220301136	0.0336706519756355
351487	HSD17B8	patch47	-0.0260739151747353	0.375197475012282	0.0293978108363358
351488	HSD3B1	patch47	-0.00695813124258485	0.79625332189862	0.0269459177486326
351489	HSD3B2	patch47	-0.0218169457447425	0.328155170528596	0.0223071987127921
351490	HSD3B7	patch47	0.0426985581023229	0.118707891176541	0.0273578677491462
351491	HSDL1	patch47	-0.00422131640513055	0.890660574117017	0.0307044981971863
351492	HSDL2	patch47	0.0357453230375916	0.261022644306474	0.0317955283967771
351493	HSF1	patch47	-0.00477984495799848	0.88413866736397	0.0327972394657156
351494	HSF2	patch47	-0.000125774438905111	0.994473004924462	0.0181550584136741
351495	HSF2BP	patch47	-0.0240292540009964	0.259129575737492	0.0212893105689267
351496	HSF4	patch47	-0.0874753461836391	0.0251281162637865	0.0390386227035153
351497	HSF5	patch47	-0.0168420388609019	0.40118455975728	0.0200584808253514
351498	HSFX2	patch47	0.028102584609447	0.317665497231616	0.0281177390549485
351499	HSFX4	patch47	0.00552951734681837	0.803813194534494	0.0222568782895413
351500	HSFY2	patch47	0.0192527140148182	0.403168186568578	0.0230264067719236
351501	HSH2D	patch47	0.00389987333549327	0.89934509903368	0.0308287470917086
351502	HSP90AA1	patch47	-0.0302032328855521	0.0712748692111023	0.016738018924101
351503	HSP90AB1	patch47	-0.0546918756601345	0.00127058084500001	0.0169528573415707
351504	HSP90B1	patch47	0.000382561313019062	0.979431554085638	0.0148371076410689
351505	HSPA12A	patch47	-0.0499386240003092	0.165631848920905	0.0360107193194082
351506	HSPA12B	patch47	-0.00868404072311407	0.622560794947952	0.017640314603682
351507	HSPA13	patch47	-0.00107678357449088	0.980765807195582	0.0446591217130104
351508	HSPA14	patch47	-0.0368729882949695	0.184196068970887	0.0277594769791624
351509	HSPA1A	patch47	0.0278159159010617	0.0950861844099596	0.0166585074018673
351510	HSPA1B	patch47	0.0392924293905224	0.104919951252404	0.0242242566046317
351511	HSPA1L	patch47	-0.023273177509343	0.613645834530603	0.0460911792171016
351512	HSPA2	patch47	-0.0274631196063813	0.575656587060237	0.0490577701372014
351513	HSPA4	patch47	-0.0549780623302421	0.125234969696243	0.0358474846032581
351514	HSPA4L	patch47	-0.00399085962140395	0.850149943093025	0.0211216775735453
351515	HSPA5	patch47	0.0183909511898797	0.298920397796819	0.0177012834074705
351516	HSPA6	patch47	0.0347415759355548	0.407617146062019	0.0419467717325567
351517	HSPA8	patch47	0.0155447849241708	0.168335186381523	0.0112810022120491
351518	HSPA9	patch47	-0.0313952587781783	0.096924149395463	0.0189064463125091
351519	HSPB1	patch47	-0.0258469296218287	0.0456666939602465	0.0129271337030828
351520	HSPB2	patch47	0.0220263704505679	0.544018892728815	0.0362975716804927
351521	HSPB3	patch47	0.00178617408704521	0.838549667314378	0.00876565449214648
351522	HSPB6	patch47	-0.0158742653833101	0.666279682280936	0.0368048319296393
351523	HSPB7	patch47	0.00321102131178012	0.90318485157271	0.0263953328497185
351524	HSPB9	patch47	0.0043587413117344	0.894650952287878	0.0329124172383473
351525	HSPBAP1	patch47	-0.026341259999988	0.220998492476359	0.0215175638952159
351526	HSPBP1	patch47	-0.0241088902504365	0.48897630921915	0.0348375499846624
351527	HSPD1	patch47	-0.00835040134931615	0.659624580595931	0.0189573875259451
351528	HSPE1	patch47	-0.0185969697647321	0.417940233869388	0.0229555261147887
351529	HSPH1	patch47	-0.0188226337591573	0.537376843919342	0.0305132582459197
351530	HTATIP2	patch47	-0.0193836240122373	0.572770926812783	0.0343652248450094
351531	HTATSF1	patch47	0.00274557023177966	0.945100221753688	0.0398672669479958
351532	HTD2	patch47	-0.00184208178097253	0.946984512325733	0.0277002592244886
351533	HTN1	patch47	-0.0396593849118638	0.195679419801975	0.0306416609922834
351534	HTN3	patch47	0.0371496416987811	0.357239605661879	0.0403448223686889
351535	HTR1A	patch47	-0.0310478545204313	0.388590586450599	0.0360049264837335
351536	HTR1B	patch47	-0.00298468441342994	0.894718723872471	0.0225516444563106
351537	HTR1D	patch47	-0.0114401156849517	0.135468759949531	0.00766071436348612
351538	HTR1E	patch47	0.0272825521589967	0.21360969538012	0.0219311531503262
351539	HTR1F	patch47	-0.0337372967217806	0.13617280379497	0.0226324155837018
351540	HTR2A	patch47	0.0261302580617258	0.263826420640379	0.0233799098869857
351541	HTR2B	patch47	-0.00883924600779631	0.702302279492101	0.0231238243335243
351542	HTR2C	patch47	-0.012776493887828	0.526029518143771	0.0201469519280394
351543	HTR3A	patch47	0.0228912553980584	0.51788870545174	0.035397432679642
351544	HTR3B	patch47	-0.00229296997192827	0.896308681014742	0.0175923985617174
351545	HTR3C	patch47	0.00491856639316843	0.81986540369384	0.0215971555964529
351546	HTR3D	patch47	-0.0125750238298572	0.506224267801187	0.0189148851538988
351547	HTR3E	patch47	0.0138414906606034	0.579171306729689	0.0249546343114889
351548	HTR4	patch47	0.0372008149936921	0.205924830757839	0.0294037904389108
351549	HTR5A	patch47	-0.0274107718862067	0.353774566288733	0.029554650569844
351550	HTR6	patch47	0.0353179175259917	0.375761211519389	0.0398672863440491
351551	HTR7	patch47	0.0418003531237239	0.119670812206764	0.0268523327747283
351552	HTRA2	patch47	0.00665992829776373	0.830875342948048	0.0311793273524915
351553	HTRA4	patch47	0.00538813322891758	0.776674925850974	0.0189933915110862
351554	HTT	patch47	0.00790941614385333	0.836165809992125	0.0382427554298677
351555	HUNK	patch47	-0.00251878978814658	0.923940049736012	0.0263799495606519
351556	HUS1	patch47	0.00690463434640991	0.815997732885171	0.0296693376109825
351557	HUS1B	patch47	0.00327835282692576	0.927175167163315	0.0358648749651505
351558	HUWE1	patch47	-0.0185523964524329	0.47029284315981	0.0256919428119087
351559	HYAL1	patch47	-0.0273802353188423	0.25206509170098	0.0239002307237168
351560	HYAL2	patch47	0.00811389980379032	0.746208417710724	0.0250678395637032
351561	HYAL3	patch47	0.0348390314090247	0.360932236036304	0.0381273957562146
351562	HYAL4	patch47	-0.00949563572664052	0.698604590375422	0.0245208049045361
351563	HYCC1	patch47	0.0145453805321176	0.58039555398708	0.0263085171952678
351564	HYCC2	patch47	-0.0206302306631492	0.475869912158511	0.0289317435028627
351565	HYDIN	patch47	0.0187403465134198	0.394282318529325	0.0219951927562368
351566	HYI	patch47	0.0652691380392945	0.12975282568293	0.0430659306718426
351567	HYKK	patch47	-0.00422238201667182	0.875194898053976	0.0268806208865313
351568	HYLS1	patch47	-0.00915525227348637	0.753765247672665	0.0291836217887614
351569	HYOU1	patch47	-0.0287098841148759	0.342911796985183	0.0302654395033168
351570	HYPK	patch47	-0.0488406245905847	0.0790740346051728	0.027801185455614
351571	IAH1	patch47	-0.00261264518272516	0.939514115592797	0.034427648621804
351572	IAPP	patch47	0.0436089287988471	0.209017741531253	0.0347042895381069
351573	IARS1	patch47	-0.0303144378959682	0.342382827137056	0.0319219209266594
351574	IARS2	patch47	-0.00985522526105906	0.740634247494275	0.0297696618711728
351575	IBA57	patch47	-0.0301364733595351	0.107476857647865	0.0187159734133195
351576	IBSP	patch47	0.0244513337167026	0.318255839832199	0.0244943866536377
351577	IBTK	patch47	0.0649069367535601	0.147991060941337	0.0448531312283764
351578	ICA1	patch47	-0.0389651434621448	0.230232481838857	0.0324697358366968
351579	ICA1L	patch47	-0.00722758643454101	0.772492045082683	0.0249962166449577
351580	ICAM1	patch47	0.141413227344972	0.000228222224814294	0.0383153674811653
351581	ICAM3	patch47	0.0180558936259974	0.583016037236483	0.032885455841663
351582	ICAM4	patch47	-0.0115212579392986	0.675115756848952	0.0274848815070286
351583	ICAM5	patch47	0.0478907202408434	0.0264644011828763	0.0215664882047112
351584	ICE1	patch47	0.00595505875776617	0.856124889025389	0.0328414698101185
351585	ICE2	patch47	0.0110112202111876	0.768470394095851	0.0374013031858141
351586	ICMT	patch47	0.0118689077049391	0.73334038620207	0.0348345338910721
351587	ICOSLG	patch47	-0.0202273080895505	0.523342952611002	0.0316899288103619
351588	ID2	patch47	-0.0146616244214942	0.480638803770007	0.0207854785599255
351589	ID4	patch47	-0.0104119827215201	0.369502472754529	0.0116002764719895
351590	IDE	patch47	0.074766495046989	0.0362437826419928	0.0356833030498041
351591	IDH1	patch47	-0.00445503997082638	0.841943656431485	0.0223390782380939
351592	IDH2	patch47	-0.0134848097279028	0.535609944642449	0.0217655403087192
351593	IDH3A	patch47	-0.0393331216675878	0.410476930892361	0.0477814016748497
351594	IDH3B	patch47	-0.0911502762303559	0.000628465904984386	0.026626844377477
351595	IDH3G	patch47	-0.0789915033600162	0.0208805612904024	0.0341723488443677
351596	IDI1	patch47	-0.0550711301670414	0.158051886465422	0.0390004211095997
351597	IDI2	patch47	-0.018239714664706	0.465561189583331	0.0249917624748275
351598	IDNK	patch47	0.0316527346838601	0.360754584305202	0.0346275390644291
351599	IDO1	patch47	0.0298086252161105	0.358695284767093	0.0324706122535448
351600	IDO2	patch47	0.0732208855853726	0.00603604587778286	0.0266441901689416
351601	IDS	patch47	0.0112729199535818	0.697311367037396	0.0289795302649236
351602	IDUA	patch47	0.0167938851284287	0.726808241536366	0.0480631998694225
351603	IER2	patch47	-0.0396105042102036	0.102441298828163	0.0242456710286581
351604	IER3	patch47	0.0233505375431498	0.594619957848669	0.0438738825349031
351605	IER3IP1	patch47	-0.000218850809828183	0.993220082762115	0.0257523194444307
351606	IER5	patch47	-0.00553119830147275	0.879088845826898	0.0363560942404509
351607	IER5L	patch47	0.0141193860217661	0.725971358672114	0.0402803602650404
351608	IFFO2	patch47	-0.0214573112697164	0.589949907248898	0.0398112350633992
351609	IFI27	patch47	0.012952951881287	0.476957113590193	0.0182100121736228
351610	IFI27L1	patch47	0.0080391849314806	0.743779063022259	0.0245930713311569
351611	IFI27L2	patch47	-0.0230790011087875	0.508996645979294	0.0349420780371053
351612	IFI35	patch47	-0.0291510982743132	0.310799202310507	0.0287558092446946
351613	IFI44	patch47	0.036164831757934	0.0237753681880149	0.0159873915974392
351614	IFI44L	patch47	0.0527818837728676	0.0301678854463099	0.024333745966786
351615	IFI6	patch47	0.0404273008447063	3.33710345547427e-05	0.00972624983417722
351616	IFIH1	patch47	0.00189516209962115	0.955375137738181	0.0338641790471414
351617	IFIT1	patch47	-0.0247758287111229	0.31771307389991	0.024791626828221
351618	IFIT1B	patch47	0.00780416647953769	0.815454002370864	0.0334340331081831
351619	IFIT2	patch47	-0.0350791108847786	0.278458176575441	0.0323602441970899
351620	IFIT3	patch47	-0.0599219715609392	0.0481425782337813	0.0303087630366273
351621	IFIT5	patch47	-0.0248069196665234	0.373651062627685	0.0278788871500255
351622	IFITM1	patch47	-0.0185964001515638	0.391125640170178	0.0216811359495261
351623	IFITM10	patch47	0.0814914526879933	0.071094874927203	0.0451321471209565
351624	IFITM3	patch47	-0.020698552425144	0.0795083852041502	0.0117991494974116
351625	IFITM5	patch47	0.0164046757380904	0.480892049865129	0.0232699946211881
351626	IFNA1	patch47	-0.0257712051077975	0.380348810170332	0.0293720807874774
351627	IFNA10	patch47	-0.00371143910513856	0.896085656727203	0.0284138846909283
351628	IFNA13	patch47	-0.0013526321054647	0.949687622001418	0.0214345504814821
351629	IFNA14	patch47	0.0233297079777815	0.286964944461308	0.0219053275957168
351630	IFNA16	patch47	-0.0337577010699985	0.248979228275826	0.0292757699880749
351631	IFNA17	patch47	-0.0142050859554962	0.574844054487819	0.0253208505616326
351632	IFNA2	patch47	-0.00807271662516553	0.58150341482395	0.0146441197570485
351633	IFNA21	patch47	0.113872782149329	0.00038094550692487	0.0320077921768308
351634	IFNA4	patch47	0.0247038625008393	0.136301885761976	0.0165778664517798
351635	IFNA5	patch47	-0.0223865583407597	0.339375959102664	0.0234272726762412
351636	IFNA6	patch47	0.00451525599045374	0.865578384657211	0.0266710259425978
351637	IFNA7	patch47	-0.00934126624675041	0.539913883196	0.0152379794216327
351638	IFNA8	patch47	0.0213270329518761	0.391668864686162	0.0248932590849423
351639	IFNAR1	patch47	-0.00108656937928769	0.969496630503724	0.0284119843912089
351640	IFNAR2	patch47	-0.0120544991755723	0.666959549077268	0.0280093445923465
351641	IFNB1	patch47	-0.00388136253615502	0.872984957194993	0.0242761045208659
351642	IFNE	patch47	-0.0354647684724629	0.24590140720414	0.0305565592353588
351643	IFNGR1	patch47	-0.0245056176739133	0.387237069222766	0.0283372105461101
351644	IFNGR2	patch47	0.000641617512232516	0.980529890531205	0.0262882997067395
351645	IFNK	patch47	-0.00813645989629853	0.740456881735692	0.0245603667171084
351646	IFNL1	patch47	0.0949445227623654	0.000694660422815022	0.0279593339407017
351647	IFNL3	patch47	-0.0211058566977879	0.302821429655223	0.0204790245976052
351648	IFNL4	patch47	0.00103083181863999	0.962170324748318	0.0217315204618479
351649	IFNLR1	patch47	0.0323116723283921	0.219456618114709	0.0263065681949319
351650	IFNW1	patch47	0.0375770052909741	0.218113099790783	0.0305042172251746
351651	IFRD1	patch47	0.0163973984218876	0.674062765594348	0.0389832440043757
351652	IFRD2	patch47	-0.0101586078165306	0.793136954637897	0.0387339030832262
351653	IFT122	patch47	0.0163278171223248	0.577902517716882	0.0293390330303179
351654	IFT140	patch47	-0.000613786360107315	0.986347536955494	0.0358659907560513
351655	IFT172	patch47	0.00447258714580619	0.875235852648954	0.0284829061248477
351656	IFT20	patch47	-0.0281346533381854	0.481237588035693	0.039940396815338
351657	IFT22	patch47	-0.0132560686868873	0.570754325177388	0.0233787408971606
351658	IFT25	patch47	-0.0144361338331452	0.663193599813139	0.0331439540510764
351659	IFT27	patch47	-0.00781545408432658	0.789274641893446	0.0292406439884428
351660	IFT43	patch47	-0.0123571571663854	0.635988150176412	0.0261045486454084
351661	IFT46	patch47	-0.0410423580630553	0.302501295920337	0.0397970579517742
351662	IFT52	patch47	0.0259000720873267	0.437716986460985	0.0333688489886109
351663	IFT56	patch47	0.0438676238772437	0.144616308954297	0.0300615947260777
351664	IFT57	patch47	0.0135083489946312	0.624770949166994	0.0276154621039998
351665	IFT70A	patch47	0.0103406810571111	0.641937184452125	0.0222357753699652
351666	IFT70B	patch47	0.0153457214218076	0.565622840803977	0.0267075249157582
351667	IFT74	patch47	-0.044834646904832	0.290458796233503	0.042403506677715
351668	IFT80	patch47	-0.0165868913668839	0.597363682777283	0.0313990352594048
351669	IFT81	patch47	-0.00250525441156871	0.911584997979328	0.0225596024713807
351670	IFT88	patch47	-0.0313827113587938	0.324148427931636	0.031823208944292
351671	IFTAP	patch47	0.0154578700434728	0.620574486686503	0.0312219476711437
351672	IGBP1	patch47	-0.0209448560402287	0.556900730469441	0.0356491165817083
351673	IGBP1C	patch47	-0.0667857207420608	0.0132367328431028	0.0269399718037255
351674	IGDCC3	patch47	0.0191849197630958	0.363205289077289	0.0210954032412363
351675	IGDCC4	patch47	0.00200542829850463	0.923360730102669	0.0208441284590865
351676	IGF1	patch47	7.13286161736019e-05	0.996688595934476	0.0171849466527112
351677	IGF1R	patch47	-0.00151778721332858	0.958002331618584	0.0288192529028176
351678	IGF2BP1	patch47	-0.0121123799043284	0.656735948468139	0.0272509238786612
351679	IGF2BP2	patch47	0.0296672801146444	0.124314511057697	0.0192968431333353
351680	IGF2BP3	patch47	-0.00292469475726287	0.928994236092928	0.0328178376917872
351681	IGF2R	patch47	-0.0152846134579761	0.568359837487544	0.0267896249024306
351682	IGFALS	patch47	-0.0346505954768848	0.234732204004769	0.0291540195420817
351683	IGFBP1	patch47	-0.000883966105957303	0.979749131160673	0.0348211495748844
351684	IGFBP2	patch47	-0.0420458777006523	0.173872748584041	0.0309105932302222
351685	IGFBP5	patch47	-0.0735395117927139	0.0474338505353895	0.0370783057002869
351686	IGFBPL1	patch47	0.0229275816517979	0.299035495548939	0.0220730464125102
351687	IGFL1	patch47	0.0373443356277196	0.125439945959461	0.024362941930982
351688	IGFL2	patch47	-0.0335726851655387	0.0665065673778783	0.0182880278187879
351689	IGFL3	patch47	0.0294044128241748	0.156156420814252	0.0207287457566961
351690	IGFL4	patch47	-0.0340843672178317	0.112666371716296	0.0214790669489817
351691	IGFN1	patch47	-0.00809270482228742	0.732620469841046	0.0236851156556326
351692	IGHD	patch47	0.0548003558595188	0.0210231254951315	0.0237334798825915
351693	IGHMBP2	patch47	-0.00956784940617323	0.761846362057431	0.0315677602330134
351694	IGIP	patch47	-0.000618907406854287	0.968838412959546	0.0158413945939355
351695	IGLL1	patch47	0.015967222146147	0.553356549961256	0.0269345393917961
351696	IGLON5	patch47	0.0457698610314073	0.0611141403524385	0.0244302655545484
351697	IGSF1	patch47	-0.0365268113952598	0.0508691748082459	0.0186981730365058
351698	IGSF10	patch47	-0.00781204876708735	0.726580290551033	0.022338247486383
351699	IGSF11	patch47	-0.0220419227709116	0.264372912193409	0.0197444775823541
351700	IGSF21	patch47	0.0236334276725666	0.312676982078019	0.0234036228109537
351701	IGSF22	patch47	0.0298955631974073	0.0866892877479214	0.0174442004065084
351702	IGSF23	patch47	-0.0061322690457443	0.757032085192951	0.0198190093151008
351703	IGSF3	patch47	-0.0264246146848171	0.4895077401305	0.0382305356463584
351704	IGSF5	patch47	0.0346438702192369	0.0889935384207883	0.0203622767992736
351705	IGSF8	patch47	0.00227846887742363	0.955967745219193	0.0412619017155672
351706	IGSF9	patch47	-0.0057245612729625	0.862006426586328	0.0329304262306716
351707	IGSF9B	patch47	-0.0274359184128155	0.45498255232168	0.0367159734767282
351708	IHH	patch47	-0.00934071789878631	0.597904002400456	0.0177081049138599
351709	IHO1	patch47	0.0312457252423387	0.33456874160786	0.0323745101891007
351710	IK	patch47	0.0431536315002501	0.125359614070811	0.0281468614478752
351711	IKBIP	patch47	-0.0325355502002821	0.324512927353726	0.0330170980284665
351712	IKBKB	patch47	0.037512368622926	0.427727607571652	0.0472917380481665
351713	IKBKE	patch47	-0.020848877355336	0.547098570883088	0.0346215673716265
351714	IKBKG	patch47	-0.0104331860958876	0.680084742141346	0.025299047098861
351715	IKZF2	patch47	0.099889673135239	0.00220452556327324	0.0325979819514451
351716	IKZF4	patch47	-0.0116426126785376	0.644771120716182	0.0252500480264087
351717	IKZF5	patch47	-0.000576852899616388	0.982893904284206	0.02690163671102
351718	IL10	patch47	-0.0012025145168444	0.972145854545245	0.0344357868127021
351719	IL10RB	patch47	-0.0343496183856626	0.298860519081483	0.0330573969721116
351720	IL11	patch47	0.0207045262417714	0.430569500747414	0.0262633869237559
351721	IL11RA	patch47	-0.0663340895195823	0.0542098809422258	0.034440705925879
351722	IL12A	patch47	-0.024030895585393	0.364956983073546	0.0265206380372261
351723	IL12B	patch47	0.0353874542273354	0.184771984517327	0.0266760960083999
351724	IL12RB2	patch47	0.035641501731213	0.285416056703109	0.0333580082406174
351725	IL13	patch47	-0.0165447765746158	0.37086004183877	0.0184853642392051
351726	IL13RA1	patch47	0.0291043927680087	0.318741669951484	0.0291849285994033
351727	IL13RA2	patch47	0.0207776338638738	0.497688187828832	0.0306351745909113
351728	IL15	patch47	-0.0163812693889303	0.571244294924709	0.0289272147923083
351729	IL15RA	patch47	-0.0421606279935977	0.183365898217259	0.0316801590095533
351730	IL17A	patch47	0.0815600789897169	0.0131851039973941	0.0328811116509016
351731	IL17B	patch47	0.0271381743981322	0.390646695134738	0.0316078301710901
351732	IL17C	patch47	-0.00779536179678576	0.772489432620008	0.0269595186648206
351733	IL17D	patch47	0.00906397574194341	0.791799122739227	0.0343329101462862
351734	IL17F	patch47	-0.0417484593906764	0.16553372797376	0.0300978113618676
351735	IL17RA	patch47	-0.0455569629065118	0.147553677282601	0.0314475893281268
351736	IL17RB	patch47	-0.021453348695412	0.541857805613979	0.0351643817349077
351737	IL17RC	patch47	-0.0203354268090729	0.584004724478502	0.0371346193836274
351738	IL17RD	patch47	-0.00257079524718053	0.888340867671505	0.0183081812143291
351739	IL17RE	patch47	0.00487159366218739	0.855903533542815	0.0268245565847183
351740	IL17REL	patch47	0.00864513191719982	0.773327881646601	0.0300120898837731
351741	IL18BP	patch47	0.0299790035279093	0.287059630213267	0.028154186488897
351742	IL18R1	patch47	0.0313381859812553	0.297281905025318	0.0300608543850121
351743	IL18RAP	patch47	0.0249911639218537	0.291320638405049	0.0236782988887903
351744	IL19	patch47	0.000296436894761401	0.990354828135799	0.0245193817744609
351745	IL1A	patch47	-0.0264397808619635	0.527094438903317	0.0417997953194975
351746	IL1B	patch47	-0.0257691570064943	0.132493615647602	0.0171244281026321
351747	IL1F10	patch47	-0.0144884306050792	0.523690281481306	0.0227178786896679
351748	IL1R1	patch47	0.00114539210992499	0.972272773721018	0.0329502022956602
351749	IL1R2	patch47	-0.029012208472747	0.327111604952155	0.0296002085588803
351750	IL1RAP	patch47	-0.00356250086496429	0.914250029279865	0.0330810822024043
351751	IL1RAPL1	patch47	-0.00626617510422813	0.752912996553638	0.0199030866264178
351752	IL1RAPL2	patch47	-0.00539643097630808	0.81828698927069	0.0234859936809467
351753	IL1RL1	patch47	-0.0195378801930296	0.495022589607612	0.0286294685230419
351754	IL1RL2	patch47	-0.0205492962129245	0.446677977458685	0.0270001116611734
351755	IL1RN	patch47	-0.00605103787965426	0.801881770640243	0.0241136354725254
351756	IL2	patch47	-0.0142798338286206	0.645670122057767	0.0310539329861965
351757	IL20	patch47	0.00289918755397731	0.919041222806448	0.0285208511690263
351758	IL20RA	patch47	-0.0406786823749457	0.342681989309094	0.0428623126982932
351759	IL20RB	patch47	0.0673207039518067	0.0430849450433442	0.033263056672912
351760	IL21	patch47	-0.00850135233562564	0.764654837556066	0.0283941039249674
351761	IL22	patch47	0.0338883736202595	0.137009303562908	0.0227823218319936
351762	IL22RA1	patch47	0.0328415733558657	0.235687660582743	0.0276884219226609
351763	IL22RA2	patch47	0.063977913086992	0.0019047473108116	0.020585496112929
351764	IL23A	patch47	-0.034735608163714	0.144225859392426	0.0237804568837095
351765	IL23R	patch47	0.0331150401851676	0.217168365549067	0.0268269255533144
351766	IL24	patch47	-0.0319246429626526	0.246222213442112	0.0275250707790243
351767	IL25	patch47	-0.0157838739136725	0.296864951375627	0.0151274642987831
351768	IL26	patch47	0.047647203620693	0.0122081940670709	0.0189992649415194
351769	IL27	patch47	0.0175456205342433	0.610710353696145	0.0344625007601761
351770	IL27RA	patch47	-0.0220620477428015	0.590569700050934	0.0410015688881796
351771	IL3	patch47	-0.0126106540080903	0.607680456885143	0.0245606095804899
351772	IL31	patch47	-0.000631626977260611	0.984802470590637	0.0331557773913582
351773	IL31RA	patch47	0.0131341394862202	0.437246643785129	0.0169042579319516
351774	IL33	patch47	-0.0115472629509303	0.4939223343061	0.0168774882128352
351775	IL34	patch47	-0.0114801797491308	0.716236968409427	0.0315795058890611
351776	IL36A	patch47	-0.00500597207375828	0.809695859997066	0.0207851919759609
351777	IL36B	patch47	0.0205328096685779	0.441020962562897	0.0266455780372779
351778	IL36G	patch47	-0.0105742066511979	0.729099860808192	0.0305294469060097
351779	IL36RN	patch47	0.00453192688785825	0.85516476291994	0.024825543782553
351780	IL37	patch47	0.0151508780522022	0.559471081722336	0.0259564656847377
351781	IL3RA	patch47	0.0390419596256809	0.0913927588957915	0.0231191436427764
351782	IL4	patch47	-0.0403661938392908	0.150539592224508	0.0280699510796267
351783	IL4R	patch47	-0.0399896777494691	0.209686168752524	0.0318708119943515
351784	IL5	patch47	-0.0344716837723579	0.119183508069587	0.0221152422977339
351785	IL5RA	patch47	0.0393832996293423	0.122342034096351	0.0254821216288184
351786	IL6	patch47	0.105545998687313	0.0261941580947167	0.0474447809329128
351787	IL6R	patch47	-0.014212322900373	0.623722903331353	0.0289669000713268
351788	IL6ST	patch47	-0.00229058911424789	0.91669291795844	0.0218963258004327
351789	IL7	patch47	0.0239530036178039	0.327531726141132	0.0244597048814503
351790	IL9	patch47	0.0115157056894811	0.580603341083352	0.0208401225380887
351791	IL9R	patch47	-0.0232819073517071	0.432743543165468	0.0296725110360984
351792	ILDR1	patch47	0.024828727360331	0.334904806722588	0.0257435883494763
351793	ILDR2	patch47	-0.0153390736230283	0.557312768954002	0.0261351133440878
351794	ILF2	patch47	-0.0141869112684158	0.511597749224221	0.0216117868061714
351795	ILF3	patch47	-0.0326705201003457	0.041578899361331	0.0160249196307216
351796	ILK	patch47	-0.00896117615099116	0.743246691038577	0.0273546675636761
351797	ILKAP	patch47	0.00100572383046781	0.976324419057875	0.0338853618500241
351798	ILRUN	patch47	0.0324739014313006	0.301433334927553	0.031419085922114
351799	ILVBL	patch47	-0.0224461747168591	0.496192047526523	0.0329804484114015
351800	IMMP1L	patch47	0.0128319740455556	0.645701826055605	0.0279079958782251
351801	IMMP2L	patch47	0.0223138781598635	0.518484340815097	0.0345537747995971
351802	IMMT	patch47	-0.023617942526678	0.455358471806947	0.031632954027159
351803	IMP3	patch47	-0.0116589998156097	0.67101769284452	0.027445825808292
351804	IMP4	patch47	-0.0337458474289069	0.328048590317792	0.0344965538616522
351805	IMPA1	patch47	0.0425669119903363	0.171658367859324	0.0311326395463579
351806	IMPA2	patch47	-0.00767366325726316	0.843187090846459	0.0387875177766641
351807	IMPACT	patch47	0.00389599640283232	0.913625266985828	0.0359151950492688
351808	IMPDH1	patch47	-0.0105301583526359	0.717095101763065	0.0290580339230362
351809	IMPDH2	patch47	-0.0548797352283353	0.0778863974932784	0.0311146921609371
351810	IMPG1	patch47	-0.0128840184306786	0.566100525524134	0.0224507938024602
351811	IMPG2	patch47	-0.00458884931078489	0.809781568176584	0.0190620182074886
351812	INA	patch47	-0.00116109306123554	0.95740706334699	0.0217380566696139
351813	INAFM1	patch47	0.0172922455356953	0.505973728093426	0.0259950365009457
351814	INAFM2	patch47	0.0285052307558374	0.319342627781297	0.0286196337046717
351815	INAVA	patch47	-0.038394611169683	0.205495144853226	0.0303186181566269
351816	INCA1	patch47	0.0264171564244983	0.299657101892926	0.0254653024435868
351817	INCENP	patch47	-0.0230826560928112	0.376711691263778	0.026107923918328
351818	INF2	patch47	-0.0718011125712687	0.00206371623317407	0.0232814086350802
351819	ING1	patch47	-0.0306957910599264	0.168385292698329	0.022278859074281
351820	ING2	patch47	0.0208512997505434	0.450283036891051	0.0276154738346101
351821	ING3	patch47	0.0257187749873905	0.518034247522809	0.0397835434382752
351822	ING4	patch47	0.0496858092482923	0.142227047431196	0.0338459575233614
351823	ING5	patch47	-0.0446097219695056	0.297767514169777	0.0428344915671067
351824	INHA	patch47	0.0114618466391254	0.795951000478566	0.0443196672280505
351825	INHBB	patch47	0.0933975492319581	0.0807951127524499	0.0534684364035536
351826	INHBC	patch47	0.0142487841312333	0.671202631677693	0.0335623415837692
351827	INHBE	patch47	-0.0119401818658203	0.715228189053343	0.0327232469279207
351828	INIP	patch47	0.0372390627203195	0.166649289041019	0.0269176742616855
351829	INKA1	patch47	0.0337655023789648	0.0993622085719149	0.0204819475567843
351830	INKA2	patch47	-0.0278032373621589	0.124086516504905	0.0180734315578946
351831	INMT	patch47	-0.0219523928077326	0.466496248264686	0.0301419600989993
351832	INO80	patch47	-0.0137641194287055	0.57801186047779	0.0247395039165042
351833	INO80B	patch47	0.0355586083615066	0.318957553392377	0.0356729170559085
351834	INO80C	patch47	0.0554254258363238	0.0211833685904118	0.0240341006259103
351835	INO80D	patch47	0.060889804439977	0.0586855974348471	0.0321932718925357
351836	INO80E	patch47	0.0521111259305979	0.14143009251646	0.0354271204859667
351837	INPP1	patch47	-0.0116964722011776	0.618580328435309	0.0234904845754848
351838	INPP4A	patch47	-0.00722017768920658	0.802324167168331	0.0288384665575697
351839	INPP4B	patch47	0.0815569433961562	0.0150668626620996	0.0335293777275975
351840	INPP5A	patch47	0.0432673558392864	0.266993450075693	0.0389706817281969
351841	INPP5B	patch47	0.0586653763013609	0.0379476357461526	0.0282521570613853
351842	INPP5E	patch47	0.0139134593014567	0.723480755981795	0.0393202822265525
351843	INPP5F	patch47	-0.00752040816579336	0.782373917834002	0.02722263866493
351844	INPP5J	patch47	-0.0178266335653223	0.478814074559675	0.0251676734434095
351845	INPP5K	patch47	0.059254048154902	0.100835647879826	0.0360995817520806
351846	INPPL1	patch47	-0.00355965877461317	0.868807987021541	0.0215489683522923
351847	INS	patch47	0.024458987614152	0.269515731528559	0.0221465174029409
351848	INSC	patch47	-0.0655421375295403	0.0255976488428306	0.0293442218194522
351849	INSIG1	patch47	-0.00162776790745416	0.954322478342613	0.0284151658149871
351850	INSIG2	patch47	-0.00878667384517902	0.830996007368864	0.0411657862013809
351851	INSL3	patch47	-0.0130580345633736	0.684841175449031	0.0321696326813737
351852	INSL4	patch47	-0.0263685320515541	0.206796423842466	0.020881960977368
351853	INSL5	patch47	-0.0450324772342032	0.0581199751476103	0.0237558378360364
351854	INSL6	patch47	-0.00122836786662579	0.960447987076299	0.024767352517616
351855	INSM1	patch47	0.0120318287070373	0.625323562144641	0.0246362875497832
351856	INSM2	patch47	-0.00368667803276486	0.877342035614525	0.0238844257364155
351857	INSR	patch47	-0.0679341584007562	0.0407773594414418	0.033190113206433
351858	INSRR	patch47	-0.0381708723058326	0.151402530575697	0.0265995046619624
351859	INSYN1	patch47	-0.0101424888882901	0.635725279997816	0.0214093813272902
351860	INSYN2A	patch47	0.0107882532526047	0.704219310257955	0.0284145689984223
351861	INSYN2B	patch47	-0.00670007252502508	0.773261438604265	0.0232526926950707
351862	INTS1	patch47	-0.0228030416637031	0.379449119594513	0.0259401579248362
351863	INTS10	patch47	0.0101673210798782	0.718148222100399	0.0281663184577861
351864	INTS11	patch47	0.00333318022855945	0.910383606964308	0.0296109547035449
351865	INTS12	patch47	-0.0160263108527565	0.372814155842908	0.0179794149260963
351866	INTS13	patch47	0.00455790972341487	0.807398560731774	0.0186946265186216
351867	INTS14	patch47	0.0112092880565774	0.763239269445127	0.0372078023587351
351868	INTS15	patch47	-0.0347707155084365	0.250916370403677	0.030277914757687
351869	INTS2	patch47	0.00455399883258514	0.869434388999456	0.0277018354433122
351870	INTS3	patch47	0.0640819162122369	0.0450119539734796	0.0319527410329094
351871	INTS4	patch47	-0.0553328067868644	0.0661812440561469	0.0301052872625615
351872	INTS5	patch47	0.0192886059658739	0.452992968362105	0.0256993370529644
351873	INTS6	patch47	0.0236587602107729	0.462483985191421	0.0321943589479989
351874	INTS6L	patch47	-0.0129590050845146	0.634143386722005	0.0272270930629127
351875	INTS7	patch47	0.00581229969776197	0.877613317705075	0.0377395608506923
351876	INTS8	patch47	0.0792776393948547	0.0221254509394373	0.0346251626368395
351877	INTS9	patch47	-0.0297609146619407	0.423695625160382	0.0371939909254388
351878	INTU	patch47	-0.0314921844815133	0.461725881473359	0.0427814171565228
351879	INVS	patch47	-0.0264695722547812	0.488710983990825	0.0382254104699117
351880	IP6K1	patch47	0.00741514349391777	0.820132047958223	0.0326085994006341
351881	IP6K2	patch47	0.0424254577657507	0.149684296655953	0.0294400716222458
351882	IP6K3	patch47	0.020223626701917	0.268513528360506	0.018273287786542
351883	IPCEF1	patch47	0.0646332340067	0.0269276538054419	0.0291951513080797
351884	IPMK	patch47	0.0114259657813194	0.65606649201282	0.0256531302519947
351885	IPO11	patch47	-0.0182518618257992	0.593690489154294	0.0342075506743422
351886	IPO13	patch47	-0.0481563060975505	0.0111371540778853	0.018957646541404
351887	IPO4	patch47	0.0260367746398474	0.366887674630801	0.0288503209789276
351888	IPO5	patch47	0.0196331463658724	0.515040389614724	0.0301538284794556
351889	IPO7	patch47	-0.0503608041084248	0.303341772044558	0.0489177426714284
351890	IPO8	patch47	0.00215844773883421	0.938885399572545	0.0281493778306842
351891	IPO9	patch47	-0.0270434850804269	0.338078894598356	0.028224784322237
351892	IPP	patch47	0.0178020914536535	0.441736825602401	0.0231381471514444
351893	IPPK	patch47	-0.0281821870819307	0.417721719564369	0.034770897466029
351894	IQANK1	patch47	0.149539930153664	0.011736762707418	0.0592997176545597
351895	IQCA1	patch47	0.0126039731100831	0.549579854858135	0.0210603649610625
351896	IQCA1L	patch47	-0.0328012995189267	0.146237967359535	0.0225688424154827
351897	IQCB1	patch47	0.109159819529753	0.00236696187835423	0.0358738406563993
351898	IQCC	patch47	-0.0148580426060985	0.557941969702849	0.0253559872846026
351899	IQCD	patch47	-0.0547955666041297	0.186624953540649	0.041480932055789
351900	IQCE	patch47	-0.00316227825392161	0.908646883520384	0.027556355833075
351901	IQCF1	patch47	4.16210790229e-05	0.998099529781061	0.017472283615213
351902	IQCF2	patch47	3.61519571813993e-05	0.998865184979699	0.025415836436958
351903	IQCF3	patch47	-0.0147577154010015	0.292747042868213	0.0140238457005674
351904	IQCF5	patch47	-0.0146013398672793	0.327048548532217	0.0148953279865059
351905	IQCF6	patch47	-0.026503768458093	0.0956537917099818	0.0158999225590973
351906	IQCG	patch47	0.0644786724150355	0.0901057172368629	0.0380297675440737
351907	IQCH	patch47	0.0294548545003894	0.360278202303827	0.0321911468916633
351908	IQCJ	patch47	0.0169162624042821	0.429376492798811	0.0214025882705469
351909	IQCK	patch47	-0.0260115715507259	0.31223671120829	0.025735211717674
351910	IQCM	patch47	0.0151621594893016	0.192452270504115	0.0116300885027872
351911	IQCN	patch47	0.0338166451031349	0.272768571217258	0.0308280459458602
351912	IQGAP1	patch47	0.00308936570941892	0.896131408314555	0.0236619178107691
351913	IQGAP2	patch47	-0.0874597044432849	0.0626115134363698	0.0469519374800361
351914	IQGAP3	patch47	-0.0170896198054441	0.691511103239773	0.0430631830570767
351915	IQSEC1	patch47	0.0336197196421902	0.35095821988965	0.0360377840329577
351916	IQSEC2	patch47	0.084014817862202	0.00281067876148611	0.0280929028421266
351917	IQSEC3	patch47	0.000416466675312123	0.986292018088077	0.0242372403255952
351918	IQUB	patch47	0.0420005350210127	0.0676884430538167	0.0229781497480243
351919	IRAG2	patch47	-0.0177218247644979	0.543052769905067	0.0291341211693524
351920	IRAK1	patch47	-0.0249575034875427	0.198811499773816	0.0194180038630582
351921	IRAK1BP1	patch47	-0.00488980065498512	0.908230647972125	0.0424160113653015
351922	IRAK2	patch47	0.0117966202423417	0.653086981609909	0.0262420959394889
351923	IRAK3	patch47	0.0388031335108222	0.0216178056854048	0.0168825242384216
351924	IRAK4	patch47	0.0396007704384249	0.202491456446696	0.0310640373673925
351925	IREB2	patch47	-0.0348204958727271	0.329765403437274	0.0357217042955298
351926	IRF1	patch47	-0.0487092718853314	0.0190161663486729	0.0207565177098843
351927	IRF2	patch47	0.0274256599109345	0.422529532540719	0.0341893906945147
351928	IRF2BP1	patch47	-0.0232818528028018	0.204709715651953	0.0183528469418004
351929	IRF2BP2	patch47	0.0305529448994073	0.0848636153737226	0.017724147649153
351930	IRF2BPL	patch47	-0.0133325361126926	0.697414700724369	0.0342865419347632
351931	IRF3	patch47	0.000490842641522512	0.98421725984417	0.024810147833772
351932	IRF4	patch47	-0.0492019523570623	0.0912360833771787	0.0291213998846181
351933	IRF5	patch47	-0.0168377772545394	0.548143135039827	0.0280337876006177
351934	IRF6	patch47	-0.00916007789960691	0.778891672685497	0.0326221577715062
351935	IRF7	patch47	-0.00591691838321058	0.853709492754172	0.032086361500956
351936	IRF9	patch47	0.0179009988598986	0.27648909291083	0.0164459975775114
351937	IRGC	patch47	-0.0163443508724656	0.394571155155033	0.01919478140641
351938	IRGM	patch47	-0.0112165785009231	0.688210231324506	0.0279484877366832
351939	IRGQ	patch47	-0.00241899482838343	0.93205567628385	0.0283696103239411
351940	IRS1	patch47	-0.00493448110254567	0.904710336275113	0.041215119668339
351941	IRS2	patch47	-0.00655082951561012	0.788092735680771	0.0243691806687287
351942	IRS4	patch47	-0.0184534362734306	0.529092991657273	0.0293155207300671
351943	IRX1	patch47	-0.00540437799833435	0.885065909489781	0.0373838026252779
351944	IRX2	patch47	-0.0407595515610314	0.423285605860178	0.0508946043940987
351945	IRX3	patch47	-0.0158870544974124	0.465518325369519	0.0217660939774061
351946	IRX4	patch47	0.00973793517541089	0.665455499973221	0.0225184066058879
351947	IRX5	patch47	0.0425390560651405	0.229754926894262	0.0354115649139389
351948	IRX6	patch47	-0.0327051230139602	0.2416065456733	0.0279232441031331
351949	ISCA1	patch47	0.0393908715794882	0.258752152530704	0.0348716630979101
351950	ISCA2	patch47	0.0205784701707046	0.45410239615524	0.0274853485031016
351951	ISCU	patch47	-0.0603730460099637	0.0300854156212795	0.0278195234495853
351952	ISG15	patch47	0.00773859921158902	0.551629892427614	0.0129973552899942
351953	ISG20	patch47	0.0239286962930965	0.335840288967104	0.0248584741363174
351954	ISG20L2	patch47	-0.0580063640628121	0.128925475269804	0.0381911974180042
351955	ISL1	patch47	-0.000294101504102474	0.986457252849217	0.0173247678487137
351956	ISL2	patch47	-0.00823531983529208	0.834166757195951	0.0393315844985141
351957	ISLR2	patch47	-0.0166145605461821	0.437571212477416	0.0213988746975924
351958	ISM1	patch47	0.0184699443624867	0.390802605016544	0.021519023825841
351959	ISM2	patch47	0.0048463047644615	0.78878167871269	0.0180885631354927
351960	ISOC1	patch47	0.0182852555862986	0.584292724610665	0.0334163819654415
351961	ISOC2	patch47	0.00666564983281046	0.82505447556217	0.0301515833216197
351962	IST1	patch47	0.0838337592534656	0.0391715398221023	0.0406282568344953
351963	ISX	patch47	-0.00128744912281413	0.964000090456282	0.0285219335057816
351964	ISY1	patch47	0.0163504829725517	0.457757427101629	0.0220162062339929
351965	ISYNA1	patch47	0.0110990901517387	0.633865372168006	0.0233002719711942
351966	ITCH	patch47	-0.0260172136446394	0.459775348151322	0.0351903516303148
351967	ITFG1	patch47	-0.0212750573753219	0.347512670097042	0.0226427498433596
351968	ITFG2	patch47	0.0512662463325131	0.112859214687389	0.0323239608849147
351969	ITGA10	patch47	-0.0386605987329043	0.0428371200275051	0.0190794029371192
351970	ITGA2	patch47	0.0165102400690605	0.536878670366592	0.026731910781441
351971	ITGA2B	patch47	0.00902064175747592	0.775008119689879	0.0315561136465949
351972	ITGA3	patch47	0.00645902333072909	0.87143364619712	0.0399065093554437
351973	ITGA6	patch47	0.0136069863945566	0.745637079062567	0.0419408956156684
351974	ITGA7	patch47	0.0103849877342297	0.628265177495026	0.0214464739238359
351975	ITGA8	patch47	-0.0170538645618636	0.336411164247555	0.0177374587118776
351976	ITGA9	patch47	0.0952285603715777	0.00454189133668573	0.0335270688579477
351977	ITGAD	patch47	0.0215361780120944	0.359674374235395	0.0235072713370665
351978	ITGAV	patch47	-0.0255913488134601	0.414713367890761	0.0313711978169654
351979	ITGB1	patch47	0.0501699610837491	0.00427039904195483	0.0175418552586305
351980	ITGB1BP1	patch47	0.00693824883134278	0.717777299866234	0.0191944972679534
351981	ITGB1BP2	patch47	0.0450497149078278	0.219049976053785	0.0366448975731792
351982	ITGB3	patch47	0.0235853889813787	0.311693187389094	0.0233086046336531
351983	ITGB3BP	patch47	0.0366641939149308	0.191848447358814	0.0280849729987081
351984	ITGB4	patch47	0.0387044316314082	0.248045110286417	0.0334995113981196
351985	ITGB5	patch47	0.0163321321185826	0.5855868244105	0.0299501131860079
351986	ITGB6	patch47	-0.0271784882689013	0.235261500414796	0.0228930801533013
351987	ITGB8	patch47	-0.00633041238563659	0.878503158352627	0.0414071194550673
351988	ITIH1	patch47	-0.0315601663385274	0.125354091258339	0.0205847482037241
351989	ITIH2	patch47	0.0275528770015415	0.222921107108996	0.0226011442316
351990	ITIH3	patch47	0.00113942666009853	0.951179994593125	0.0186086536247856
351991	ITIH4	patch47	0.0593638119396555	0.294716472088906	0.0566424321227173
351992	ITIH6	patch47	0.00268839384732825	0.933060753959222	0.0320036247174156
351993	ITLN1	patch47	-0.0244066995120482	0.222910667084828	0.0200199378888198
351994	ITLN2	patch47	-0.0386412623188786	0.241416075464134	0.032978096933508
351995	ITM2B	patch47	-0.0152299277556268	0.176034655683367	0.0112527679673477
351996	ITM2C	patch47	-0.0042990868066747	0.882463347575291	0.0290750118129637
351997	ITPA	patch47	-0.00924231036100195	0.759789878348514	0.0302244447168534
351998	ITPK1	patch47	0.0429461733204796	0.162960336469725	0.0307729024995209
351999	ITPKA	patch47	-0.0105623176752547	0.638433790359107	0.0224756200136308
352000	ITPKB	patch47	-0.036225408869638	0.259019720168965	0.0320873917255305
352001	ITPKC	patch47	-0.023745539885398	0.238837259729704	0.0201545672995864
352002	ITPR1	patch47	-0.0475747073418555	0.259407765183573	0.0421746140943123
352003	ITPR2	patch47	-0.0643147007366386	0.0430803495138912	0.0317770944668487
352004	ITPR3	patch47	-0.0306441513295562	0.390330917320253	0.0356674623823798
352005	ITPRID1	patch47	-0.0131533734547861	0.476875900853028	0.0184883685655339
352006	ITPRID2	patch47	-0.0193856672639201	0.25807119743896	0.0171370691461487
352007	ITPRIP	patch47	-0.0241696417413053	0.235119259893779	0.0203524720311119
352008	ITPRIPL1	patch47	0.00597278522811337	0.735959923884271	0.017710534368899
352009	ITPRIPL2	patch47	0.00327476312082097	0.924703781449722	0.0346463918502356
352010	ITSN1	patch47	0.0782748790078986	0.00994905671441933	0.0303448299496618
352011	ITSN2	patch47	0.0689678294493702	0.0218329122398865	0.0300558034701329
352012	IVD	patch47	0.0531965491738293	0.0914324352345799	0.0315048055184555
352013	IVL	patch47	-0.0232392312896887	0.0969510042929977	0.0139959549526277
352014	IVNS1ABP	patch47	0.00750860209276286	0.816977752583332	0.0324405088200148
352015	IWS1	patch47	-0.0562625622718216	0.0702067494932086	0.0310614941357741
352016	IYD	patch47	-0.00181604840438686	0.939382981213727	0.0238787725011862
352017	IZUMO1	patch47	0.0122190047763183	0.627734373354875	0.0251950468357582
352018	IZUMO1R	patch47	-0.0245533045877679	0.344011899070042	0.025942731744198
352019	IZUMO2	patch47	-0.0226585725658653	0.346452596719084	0.024062239216852
352020	IZUMO3	patch47	-0.0207570323383663	0.464594563927772	0.0283794199996306
352021	IZUMO4	patch47	0.13123725949043	0.00040167813616848	0.0370345895049883
352022	JADE1	patch47	0.0428695769487448	0.181129236204258	0.0320484494856039
352023	JADE2	patch47	0.0155896458656921	0.546757639062132	0.0258660982218071
352024	JADE3	patch47	-0.00788366937560152	0.785860024131381	0.029014067738143
352025	JAG1	patch47	-0.0178153880289368	0.450205851763047	0.0235906903175712
352026	JAG2	patch47	-0.0214977170735939	0.624184757094489	0.0438740351493439
352027	JAGN1	patch47	0.0309128896496779	0.469457979074749	0.0427287329460235
352028	JAK1	patch47	0.0455700503029788	0.169519407211454	0.0331627022406581
352029	JAK2	patch47	-0.0189630461787778	0.711143065657308	0.0512013376407146
352030	JAKMIP1	patch47	0.0122529609716439	0.360532352584834	0.0133983233198849
352031	JAKMIP2	patch47	-0.0138686094324245	0.189786049657559	0.0105741388525864
352032	JAKMIP3	patch47	0.0108780035841398	0.623101872196478	0.0221314306166145
352033	JAM2	patch47	0.00547460146448021	0.814316535503718	0.0233075607018064
352034	JAM3	patch47	-0.0164800500813064	0.548794529368803	0.0274829296548601
352035	JARID2	patch47	0.0541217654114118	0.136301201022208	0.0363190910183844
352036	JAZF1	patch47	-0.0031158297768619	0.911178709493881	0.0279289087033467
352037	JDP2	patch47	0.00845516269640144	0.803433244305037	0.0339657474129989
352038	JHY	patch47	-0.038825778445444	0.192246732714722	0.0297674293218671
352039	JKAMP	patch47	0.0585719247560966	0.0666017764844492	0.0319170251986391
352040	JMJD1C	patch47	0.0280703874807235	0.249829902213855	0.0243873411687181
352041	JMJD4	patch47	-0.0851156228283145	0.0412526096501599	0.0416823130776066
352042	JMJD6	patch47	0.0177542614213253	0.684665385192416	0.0437134376777316
352043	JMJD7	patch47	0.00512888896258702	0.873008736106898	0.0320848561049574
352044	JMJD8	patch47	0.0298411048389301	0.371857731964649	0.0334108869750624
352045	JMY	patch47	0.0149341192377453	0.416421841858664	0.0183742152457204
352046	JOSD1	patch47	0.027148187645104	0.226191694124994	0.0224269269931887
352047	JOSD2	patch47	-0.0213652172113453	0.598136791036198	0.0405298796464388
352048	JPH1	patch47	0.00362021062996523	0.86868001156765	0.0218939759010038
352049	JPH2	patch47	-0.0222750811913253	0.607385299969631	0.0433474847907697
352050	JPH3	patch47	0.0218944576923855	0.561852237500937	0.0377381383821662
352051	JPH4	patch47	0.00723902434680962	0.735428209575548	0.0214203786290902
352052	JPT1	patch47	-0.0373001963637881	0.135410221872581	0.0249738151405327
352053	JPT2	patch47	-0.00822470605174989	0.846574126137186	0.0425025364500017
352054	JRK	patch47	-0.0381193164916026	0.378346368705758	0.0432633513978794
352055	JRKL	patch47	-0.0559096230821345	0.142124883826769	0.0380758589968726
352056	JSRP1	patch47	0.0361963712356136	0.223131609489125	0.0297047648429309
352057	JTB	patch47	0.0273795669740554	0.362181010026219	0.0300418999679264
352058	JUN	patch47	0.181592001076934	8.68003519057277e-10	0.0295028596487083
352059	JUNB	patch47	0.0364669744460927	0.0787094105993317	0.0207325470599725
352060	JUND	patch47	0.0417332156379066	0.0212587036468921	0.0181073097073945
352061	JUP	patch47	-0.00252656783755235	0.90897838609115	0.0220972601280747
352062	KALRN	patch47	-0.0409132248379707	0.118172149876008	0.0261758337333517
352063	KANK1	patch47	-0.0191877935115221	0.33473226852505	0.0198877015920107
352064	KANK2	patch47	-0.000367521160970659	0.987366314496816	0.0232076915648807
352065	KANK3	patch47	-0.023140224809568	0.350098204741943	0.0247603142398233
352066	KANK4	patch47	-0.0298155596978738	0.169484421043991	0.0216959035078924
352067	KANSL1	patch47	0.00938658310597177	0.732749079318736	0.0274856877324664
352068	KANSL1L	patch47	-0.0113004111228085	0.607679003121366	0.0220086810478951
352069	KANSL2	patch47	-0.0593084120710635	0.160898112972618	0.0422887839450727
352070	KANSL3	patch47	0.0289338713403029	0.331394813577804	0.0297829263668091
352071	KANTR	patch47	0.0157186034721972	0.526994086324686	0.0248441860666986
352072	KARS1	patch47	0.0624258176893335	0.0314090288470266	0.0289943885074707
352073	KASH5	patch47	-0.0120964382805849	0.512551743111046	0.0184689559607868
352074	KAT14	patch47	-0.0735017210866235	0.054878131101417	0.0382678888165566
352075	KAT2A	patch47	0.0198522742001745	0.649011306035228	0.0436131999494531
352076	KAT2B	patch47	-0.000555221266950176	0.98358262031138	0.026979220584279
352077	KAT5	patch47	-0.00104872363136891	0.974364300958807	0.0326316413829427
352078	KAT6A	patch47	-0.0513168163081349	0.101452630745221	0.0313205602422902
352079	KAT6B	patch47	0.068693235896731	0.235030644588952	0.0578333963937514
352080	KAT7	patch47	0.010515380187435	0.68247110364387	0.0257011860424226
352081	KAT8	patch47	0.0214662148225141	0.489878019330437	0.0310833346246735
352082	KATNA1	patch47	0.0148770810318134	0.558269172861715	0.0254095907995587
352083	KATNAL1	patch47	-0.0418296519468913	0.201670825066887	0.032752788326253
352084	KATNAL2	patch47	-0.0191091254519845	0.389786239610836	0.022216021872361
352085	KATNB1	patch47	0.0274676256499028	0.197225717930519	0.0212955383163393
352086	KATNBL1	patch47	0.0263138574428018	0.55399856125001	0.04445983999847
352087	KATNIP	patch47	-0.0321816348556617	0.317700455585099	0.0322013154348045
352088	KAZALD1	patch47	-0.0468997207072505	0.0716090538045082	0.0260215725646577
352089	KAZN	patch47	0.00510757317223985	0.923633924406848	0.0532778712183283
352090	KBTBD11	patch47	0.0037261051968702	0.865453975081395	0.0219890683635143
352091	KBTBD12	patch47	0.0136504225275342	0.680040651098712	0.0330955757223436
352092	KBTBD13	patch47	-0.00470626687189451	0.846208001634219	0.0242617891591622
352093	KBTBD2	patch47	-0.0123685215256261	0.693589190913089	0.0313895386354133
352094	KBTBD3	patch47	0.00652444147588986	0.806340443175554	0.0266113562013406
352095	KBTBD4	patch47	-0.0471967593796438	0.127382096223827	0.0309486910861729
352096	KBTBD6	patch47	0.0126200047896186	0.645490482630894	0.0274294213902618
352097	KBTBD7	patch47	-0.0331569392400767	0.0784269895892092	0.0188328720024791
352098	KBTBD8	patch47	-0.0456193999658246	0.0556472722824654	0.0238264182235202
352099	KCMF1	patch47	0.0261021970168577	0.387338519858229	0.0301898763805179
352100	KCNA1	patch47	-0.0300933200979899	0.0712496044080448	0.0166756171106016
352101	KCNA10	patch47	0.0163117755081764	0.710859487704272	0.0439975236575919
352102	KCNA2	patch47	-0.0321239406652273	0.241182273460141	0.0274023158577125
352103	KCNA3	patch47	0.000279894977264277	0.980511776154787	0.0114571723733267
352104	KCNA4	patch47	-0.00406653721009705	0.823137867179373	0.0181920483720573
352105	KCNA5	patch47	0.00291367221951307	0.907019691826357	0.0249436735650805
352106	KCNA6	patch47	-0.0414339174756387	0.204857458332424	0.0326725962462625
352107	KCNA7	patch47	-0.0310473229121651	0.277997897268933	0.0286135240118829
352108	KCNAB1	patch47	0.0168656757062423	0.518747641179708	0.0261335051803705
352109	KCNAB3	patch47	-0.00129642874545138	0.950190043088412	0.020751416825004
352110	KCNB1	patch47	0.0181936407673847	0.365806502137113	0.0201142221315101
352111	KCNB2	patch47	-8.00557883055176e-05	0.997840492316664	0.0295757161299732
352112	KCNC1	patch47	-0.00666080686361115	0.831283354409921	0.0312600085516043
352113	KCNC2	patch47	0.0478292782974491	0.0642473762292454	0.0258361227536646
352114	KCNC3	patch47	0.0166904540441405	0.402464228984667	0.0199320681999638
352115	KCNC4	patch47	-0.0702810611337634	0.0230164379075172	0.0308992091497936
352116	KCND1	patch47	0.0371140603677938	0.149397326423748	0.0257362043514727
352117	KCND2	patch47	0.022111465893866	0.378260518567584	0.0250907930545208
352118	KCND3	patch47	-0.0311023866275129	0.125406511440481	0.0202889825351151
352119	KCNE1	patch47	-0.0232619186946771	0.369675038318052	0.0259260901419593
352120	KCNE2	patch47	-0.0110181337122424	0.693160360433066	0.0279212788282646
352121	KCNE3	patch47	-0.0177444734726068	0.384461748942561	0.0203993835379664
352122	KCNE4	patch47	0.0717904361069995	0.017418248874904	0.0301729479810866
352123	KCNE5	patch47	-0.0096068785720953	0.733737308112209	0.0282393095574873
352124	KCNF1	patch47	0.0153194254671174	0.493592230558745	0.0223737806246051
352125	KCNG1	patch47	-0.00202436317506334	0.959452824480463	0.0398142437030192
352126	KCNG2	patch47	0.0128286998716557	0.535564716329707	0.0207042320289287
352127	KCNG3	patch47	0.0384926885772488	0.364344598894527	0.0424265409352606
352128	KCNG4	patch47	0.0146189944749087	0.36790659462197	0.0162332233212819
352129	KCNH1	patch47	-0.0282225448480541	0.287723270876911	0.0265411683204951
352130	KCNH2	patch47	0.0184832107876622	0.261401405716784	0.0164539151934953
352131	KCNH3	patch47	-0.0476149029615644	0.0531143316473974	0.0246086803766306
352132	KCNH4	patch47	-0.0380278408194248	0.155789554268982	0.0267840944621551
352133	KCNH5	patch47	0.00159968324758553	0.9443441531941	0.0229122724588975
352134	KCNH6	patch47	0.0164046664977518	0.681493166907592	0.0399652679764776
352135	KCNH7	patch47	-0.0174878104317935	0.471323886349434	0.0242740236006856
352136	KCNH8	patch47	-0.0174086215845782	0.49855951457496	0.0257199069038928
352137	KCNIP1	patch47	-0.0065061972257823	0.734445739811583	0.0191779250224537
352138	KCNIP2	patch47	0.0208649471381511	0.563119019698579	0.0360804224240582
352139	KCNIP3	patch47	-0.00814290658449752	0.647293957476539	0.0177956486364975
352140	KCNIP4	patch47	0.0177144038725661	0.479567694001248	0.0250521476877753
352141	KCNJ1	patch47	0.0390594559086401	0.0514248954444049	0.0200425580459407
352142	KCNJ10	patch47	-0.0377663549220841	0.178622834908769	0.0280712464591897
352143	KCNJ11	patch47	-0.0279410751782764	0.437873035604909	0.0360106784146423
352144	KCNJ12	patch47	0.0362519700560559	0.188433345510314	0.0275559432668307
352145	KCNJ13	patch47	-0.0415371053963294	0.361213153524674	0.0454842877546521
352146	KCNJ14	patch47	0.0031617065964082	0.88305128446861	0.0214911165106532
352147	KCNJ15	patch47	-0.0163306600127795	0.507469506110907	0.0246360757799324
352148	KCNJ16	patch47	0.0312887669308448	0.254530188232044	0.0274542439965753
352149	KCNJ18	patch47	-0.0201439865381967	0.624885565721684	0.0411945013748582
352150	KCNJ2	patch47	-0.00505108298573219	0.809248276237512	0.0209223215890691
352151	KCNJ3	patch47	0.0306880503856044	0.255847208185986	0.0270018965282587
352152	KCNJ4	patch47	0.0143143745525551	0.612539774021308	0.0282606070131199
352153	KCNJ5	patch47	-0.0284334021801949	0.299600932616112	0.0274057134297036
352154	KCNJ6	patch47	0.00986377312530208	0.547124490531468	0.0163808040651434
352155	KCNJ8	patch47	0.0296653730044946	0.202556488747796	0.0232737659864933
352156	KCNJ9	patch47	0.000256572108777556	0.99348342546689	0.0314110938650181
352157	KCNK1	patch47	0.0392971986104251	0.498211196359409	0.0580115411648662
352158	KCNK10	patch47	-0.0169963332794942	0.432253413714142	0.0216385634295639
352159	KCNK12	patch47	-0.0188706922648903	0.351537699589547	0.0202523021675036
352160	KCNK13	patch47	0.0382945568256679	0.241313953585842	0.0326751104974977
352161	KCNK15	patch47	-0.0179236974458161	0.487547278360737	0.0258149264683315
352162	KCNK16	patch47	0.0241333849540683	0.447629383571679	0.031775793420768
352163	KCNK17	patch47	-0.0283622335245549	0.2788559458631	0.0261856349400315
352164	KCNK18	patch47	0.0130730084290478	0.551748632860921	0.0219633110561125
352165	KCNK2	patch47	0.0247478006499989	0.338940876985998	0.0258749618956293
352166	KCNK3	patch47	-0.00907101789739083	0.691829618254391	0.0228824585470993
352167	KCNK4	patch47	0.014395404564706	0.565669772216608	0.0250566296994999
352168	KCNK5	patch47	0.028515087232069	0.384498068987762	0.0327839904944086
352169	KCNK6	patch47	0.0205607913789993	0.376397083200269	0.0232402094677407
352170	KCNK7	patch47	0.048119631412131	0.0951097737692939	0.0288201347099071
352171	KCNK9	patch47	-0.0356969524840919	0.295201039459378	0.0340947226594933
352172	KCNMA1	patch47	-0.091284333242505	0.0188701156960762	0.0388514131609739
352173	KCNMB2	patch47	-0.0172245751279187	0.154415906928866	0.012091449879782
352174	KCNMB3	patch47	0.0917627545261477	0.052716963676866	0.0473460684201331
352175	KCNMB4	patch47	0.0664782510435366	0.0810841251941628	0.0380938776617804
352176	KCNN1	patch47	0.0167699377989425	0.483078456013714	0.0239071333478698
352177	KCNN2	patch47	-0.0191545561906924	0.529413311368142	0.0304530123927865
352178	KCNN3	patch47	-0.00573504919040485	0.791534082861016	0.0216951913584435
352179	KCNN4	patch47	0.026912936789269	0.425495497268868	0.0337656729254481
352180	KCNQ1	patch47	-0.0241529053677309	0.339974575714423	0.0253070892817553
352181	KCNQ2	patch47	0.125745016188303	0.00139596585335786	0.0393079420914422
352182	KCNQ3	patch47	-0.046135889077821	0.115997615653595	0.0293424091650697
352183	KCNQ4	patch47	0.0333787024634537	0.0579478814198059	0.0175960778290728
352184	KCNQ5	patch47	0.0108177661403421	0.673178515245613	0.0256443586269475
352185	KCNRG	patch47	-0.00268008325962973	0.902705321597468	0.0219217790414289
352186	KCNS1	patch47	-0.0478789817144904	0.220239543371929	0.039046953609368
352187	KCNS2	patch47	0.0719428209198054	0.0697516672704387	0.0396537170183747
352188	KCNS3	patch47	-0.0325559353129079	0.351344469389906	0.0349254876491921
352189	KCNT1	patch47	0.00549491250068845	0.826017758159563	0.0249957149687585
352190	KCNT2	patch47	-0.0424067826759215	0.37657708564497	0.0479511871160792
352191	KCNU1	patch47	-0.0300869297528643	0.282417186948434	0.027984441981261
352192	KCNV1	patch47	0.0316372291511184	0.0940038375500785	0.018884906555305
352193	KCNV2	patch47	0.0125463825690167	0.627447463528835	0.0258485229868011
352194	KCP	patch47	-0.00308695845319243	0.807454433689782	0.0126651515518774
352195	KCTD1	patch47	0.0446272836096955	0.235001850207384	0.037569762940901
352196	KCTD10	patch47	-0.0866887063751315	0.0323385782991193	0.0404829614308461
352197	KCTD11	patch47	0.0251214852704736	0.454025560094151	0.0335474515830329
352198	KCTD13	patch47	0.0525554047022317	0.158438407868664	0.0372534347085881
352199	KCTD14	patch47	0.0025980748978335	0.890960339238396	0.0189498416579447
352200	KCTD15	patch47	0.047631201485222	0.158579939778451	0.0337744414190617
352201	KCTD16	patch47	-0.00861138328393131	0.468443989798015	0.0118757926100883
352202	KCTD17	patch47	0.0130512430557549	0.727724690217933	0.0374829171824222
352203	KCTD18	patch47	-0.0275799994048469	0.543873204110558	0.0454330383931239
352204	KCTD19	patch47	-0.0137928686029464	0.410518783136172	0.0167569089841267
352205	KCTD2	patch47	-0.0356577005685285	0.0997857464584195	0.0216568336027089
352206	KCTD20	patch47	-0.016075901524031	0.60197778349385	0.0308190034756774
352207	KCTD21	patch47	0.0602408001469291	0.0197098192625145	0.0258179917737738
352208	KCTD3	patch47	0.0011075871534357	0.966639205710421	0.026479676205828
352209	KCTD4	patch47	0.0247702316806134	0.323603330958775	0.0250896277850725
352210	KCTD5	patch47	0.0335809008755658	0.418796795481681	0.0415276007039234
352211	KCTD6	patch47	-0.00418975271093962	0.892813956579571	0.0310909941432382
352212	KCTD7	patch47	0.01240085255309	0.7580479459398	0.0402523142748016
352213	KCTD8	patch47	-0.0516056935859201	0.0783013025550419	0.0292992602754059
352214	KCTD9	patch47	-0.00953475438306291	0.806008414016514	0.0388216597082184
352215	KDELR1	patch47	0.0121429503527929	0.63956403418824	0.0259263107353904
352216	KDELR2	patch47	-0.00907858659927877	0.663096083493722	0.0208371188612893
352217	KDELR3	patch47	-0.0302620480593377	0.281447528544079	0.0280906506100596
352218	KDF1	patch47	-0.00978881064340822	0.667686586461821	0.0227978305056794
352219	KDM1A	patch47	0.0239895158233947	0.494235414064003	0.0350885248850201
352220	KDM1B	patch47	0.00957933800407585	0.510327244755467	0.0145489771754299
352221	KDM2A	patch47	0.00886185452644405	0.746749300688582	0.0274391988214915
352222	KDM2B	patch47	0.0383714221827318	0.11568187426872	0.0243830648921148
352223	KDM3A	patch47	0.0223932006304144	0.511187147264615	0.0340797752677793
352224	KDM3B	patch47	0.03999367643502	0.291653001797745	0.0379187977034657
352225	KDM4A	patch47	-0.0408382738404212	0.248862154816824	0.0354075092215012
352226	KDM4B	patch47	-0.00881904900148777	0.825182698187933	0.0399220692401325
352227	KDM4C	patch47	0.0430941783815529	0.167537200979226	0.0312152085616385
352228	KDM4D	patch47	-0.0108920589115173	0.320501432194364	0.010961996183753
352229	KDM4E	patch47	0.00957443148955778	0.780775854465637	0.0343986676421653
352230	KDM4F	patch47	-0.0199274338640324	0.394021050830678	0.0233755349212354
352231	KDM5A	patch47	-0.0647178049756333	0.0898983873683215	0.0381461801440926
352232	KDM5B	patch47	0.00134542975515542	0.961379786378794	0.0277826957748698
352233	KDM5C	patch47	0.000559800517922887	0.984465207776997	0.0287473756724282
352234	KDM5D	patch47	0.0286900327190414	0.118239467126006	0.0183589300828574
352235	KDM6A	patch47	0.00639416998713587	0.846010418480757	0.0329204523682877
352236	KDM6B	patch47	-0.0105110631095071	0.741419600831782	0.0318507793030537
352237	KDM7A	patch47	0.141996734583449	0.00663440035078079	0.0522648055443937
352238	KDM8	patch47	0.062449372465503	0.0545836982130703	0.0324740679616543
352239	KDSR	patch47	0.00412393361902514	0.913839246206444	0.0381112157282703
352240	KEAP1	patch47	0.00537698464286101	0.838609209560246	0.0263974387831814
352241	KEL	patch47	0.0114758107998827	0.7218885556291	0.0322376936001459
352242	KERA	patch47	-0.0407845149184876	0.222985916503317	0.0334595133281882
352243	KHDC1	patch47	0.0194699301019263	0.484473428974263	0.027844932946776
352244	KHDC1L	patch47	-0.0482234977827867	0.0939543505968225	0.0287812526489723
352245	KHDC3L	patch47	0.0156961084638806	0.686623617082971	0.038901157493484
352246	KHDC4	patch47	-0.0859575847660061	0.00887848881929755	0.0328245664556509
352247	KHDRBS1	patch47	0.0367098541007898	0.0844592017658333	0.0212681697660302
352248	KHDRBS2	patch47	-0.0241283543069977	0.391648667588801	0.0281618055913668
352249	KHDRBS3	patch47	-0.0123465841785385	0.572042904360212	0.0218478026001033
352250	KHK	patch47	-0.00256461513631846	0.922140992234919	0.0262373368352228
352251	KHNYN	patch47	-0.0121816833463739	0.708875194766702	0.032622936319865
352252	KHSRP	patch47	-0.0380814033421808	0.0687481119123868	0.0209142480287542
352253	KIAA0040	patch47	0.00775805104873336	0.813124517130663	0.032814501536207
352254	KIAA0232	patch47	0.0085585221534345	0.786759335013626	0.0316338600171341
352255	KIAA0319	patch47	-0.000491657121026982	0.984276060982397	0.0249442624675563
352256	KIAA0319L	patch47	0.0330195880774404	0.347174123514683	0.0351176206961759
352257	KIAA0408	patch47	0.0105855061268015	0.625791156622706	0.0217041502168965
352258	KIAA0513	patch47	-0.00780403849173299	0.822352633336122	0.0347552015319007
352259	KIAA0586	patch47	0.051022407951202	0.0438346561761814	0.0253004304461669
352260	KIAA0753	patch47	0.0115750377963906	0.740839870450132	0.0349934742669475
352261	KIAA0825	patch47	0.0925403840336014	0.0390990434006943	0.0448311459725514
352262	KIAA1143	patch47	-0.0588679195749856	0.0937454690099839	0.035111821385186
352263	KIAA1191	patch47	-0.0538158852235885	0.0954441430190838	0.0322643626082953
352264	KIAA1210	patch47	0.0303307205512807	0.0628548751526327	0.0162978649630961
352265	KIAA1217	patch47	0.00549572525666236	0.839650897705996	0.0271580885049542
352266	KIAA1328	patch47	-0.0125032989968126	0.679366207029044	0.0302468509138759
352267	KIAA1522	patch47	0.055920205529405	0.0372684440906442	0.0268344872070383
352268	KIAA1549	patch47	-0.000688424786455806	0.981636421409379	0.0299060204764997
352269	KIAA1549L	patch47	-0.0140743013178584	0.546567550823068	0.0233407955991104
352270	KIAA1586	patch47	0.0192534917498852	0.410456208552894	0.0233878738209623
352271	KIAA1614	patch47	0.0115618654207304	0.763136004477882	0.0383608905441881
352272	KIAA1671	patch47	0.0449745073277314	0.145165307400703	0.0308622627081858
352273	KIAA1755	patch47	-0.0711763284864854	0.0195974133345633	0.03047672399551
352274	KIAA1958	patch47	-0.05293429002552	0.218960005650101	0.0430500568775484
352275	KIAA2012	patch47	-0.0141364787564774	0.582793190640192	0.0257317473692044
352276	KIAA2013	patch47	0.0529844904119232	0.0483598472664953	0.0268257760794716
352277	KIAA2026	patch47	0.039675087485252	0.222738883326767	0.0325319627527062
352278	KICS2	patch47	0.0292129220814384	0.447806077202463	0.0384788578941535
352279	KIDINS220	patch47	0.0132647175275371	0.665875141426796	0.0307149023598027
352280	KIF11	patch47	0.00286323714424185	0.876504090851389	0.0184228292090751
352281	KIF12	patch47	-0.141965346509726	0.00204034417759507	0.0459813756777986
352282	KIF13A	patch47	-0.0240372095672981	0.326215648488973	0.0244789926874466
352283	KIF13B	patch47	0.070928613173505	0.0256375772308417	0.0317644338829624
352284	KIF14	patch47	0.0193446695702193	0.682253401491368	0.047247044651068
352285	KIF15	patch47	-0.05400362323556	0.112574570554995	0.0340229642916315
352286	KIF16B	patch47	0.0234498058295183	0.531403158171067	0.0374627309742346
352287	KIF17	patch47	0.041315152748558	0.0964823320043163	0.0248473268861056
352288	KIF18A	patch47	-0.000395640311037114	0.98969744161451	0.0306366439507172
352289	KIF18B	patch47	0.0241118836444376	0.336680481132599	0.0250923785766707
352290	KIF19	patch47	-0.0290088087710098	0.210744671455884	0.0231730674923291
352291	KIF1A	patch47	0.0762964253677992	0.0107517196215602	0.0298905106772645
352292	KIF1B	patch47	-0.00446749548533059	0.894831176986324	0.0337917563420947
352293	KIF1C	patch47	0.00897427334030556	0.79131818521452	0.0339129408495051
352294	KIF20A	patch47	-0.0315811900225857	0.224217261665835	0.025978140171066
352295	KIF20B	patch47	0.0279914713831631	0.159146677312563	0.0198752828965796
352296	KIF21A	patch47	-0.00602888100733573	0.826378779698291	0.027482628102001
352297	KIF21B	patch47	-0.0185531737367661	0.470852347753305	0.0257254371413724
352298	KIF22	patch47	0.0308879777754703	0.36683305400725	0.0342218458218291
352299	KIF23	patch47	-0.00832402896960758	0.685353223561818	0.0205422539297643
352300	KIF24	patch47	0.0161091340313565	0.542708608941934	0.0264603248532717
352301	KIF25	patch47	-0.0158312747110266	0.514428979638152	0.0242793354462282
352302	KIF26A	patch47	0.0135692117287535	0.482926492845344	0.0193374787987537
352303	KIF26B	patch47	-0.0205992171883762	0.435725527069974	0.0264243797505438
352304	KIF27	patch47	0.00603160288606801	0.859999355166564	0.034194179565922
352305	KIF2A	patch47	-0.00584379648128324	0.848541545119104	0.0305959699991716
352306	KIF2B	patch47	0.0293119738713022	0.149847131222816	0.0203484385420581
352307	KIF2C	patch47	0.0196944997304647	0.376369071958756	0.022259718723737
352308	KIF3A	patch47	-0.0234051900973779	0.612086689222142	0.0461495991705268
352309	KIF3B	patch47	0.0334173329998281	0.381374650800849	0.0381686990366256
352310	KIF3C	patch47	-0.0493934347337969	0.277496168539744	0.0454739677191795
352311	KIF4A	patch47	0.039300458043105	0.190152200183055	0.0299894690579176
352312	KIF4B	patch47	0.0201129320477301	0.604726138494751	0.0388520584261909
352313	KIF5A	patch47	0.00162126179473956	0.946891891802465	0.0243371031703729
352314	KIF5B	patch47	2.88763600321157e-05	0.998948974395629	0.0219193080961839
352315	KIF5C	patch47	-0.000555950523700503	0.984521963983043	0.0286543689470852
352316	KIF6	patch47	0.0133256937425021	0.7072640331195	0.0354807995679092
352317	KIF7	patch47	-0.0256579661371436	0.299879431463102	0.0247448502695477
352318	KIF9	patch47	0.00489511717955728	0.90917743082477	0.0429067334585366
352319	KIFAP3	patch47	0.0225379998386525	0.488904942274083	0.0325622516340352
352320	KIFBP	patch47	-0.0155922760807857	0.491361532415391	0.0226551717587303
352321	KIFC1	patch47	-0.0692514178023107	0.0642238631164287	0.0374044980157988
352322	KIFC2	patch47	-0.0482220885265434	0.152388399511734	0.0336847481757199
352323	KIFC3	patch47	0.0390919100462618	0.376258052198193	0.0441733741756642
352324	KIN	patch47	0.0109477785689659	0.763231118306371	0.0363384653488574
352325	KIR2DL1	patch47	0.00456653728381871	0.860355193761998	0.0259551302745517
352326	KIR2DL3	patch47	0.0280993074782408	0.115742923636777	0.0178586590167932
352327	KIR2DL5A	patch47	-0.0308993942522433	0.173151144737991	0.0226780119659755
352328	KIR2DS1	patch47	0.0632027329320188	0.0225283365779774	0.0276874942995277
352329	KIR2DS2	patch47	-0.0121961638048174	0.688135864693246	0.0303816839063486
352330	KIR2DS3	patch47	-0.0101599628917902	0.734865772986135	0.0299972158255429
352331	KIR2DS4	patch47	0.0226952752278491	0.374634995722266	0.0255583388901173
352332	KIR3DL1	patch47	-0.00667023334424489	0.777594752386023	0.0236127382899868
352333	KIR3DL2	patch47	0.0210036982696364	0.237404067510605	0.0177729996649959
352334	KIR3DL3	patch47	0.0222596945067443	0.529170031817311	0.0353688381437179
352335	KIR3DS1	patch47	-0.0176543904334625	0.370897274968657	0.0197266635379633
352336	KIRREL2	patch47	0.00888487425648445	0.669106616584372	0.0207870456778336
352337	KIRREL3	patch47	-0.00799143367810751	0.751552988883603	0.0252393338056693
352338	KISS1	patch47	-0.0465747511134879	0.148517233519126	0.0322266928771427
352339	KISS1R	patch47	0.0305988490448919	0.267327618448657	0.0275794880693198
352340	KIT	patch47	0.0604485086560786	0.0184770248497982	0.0256418123665331
352341	KITLG	patch47	0.0788601708865358	0.0395487835026707	0.0382912996049169
352342	KIZ	patch47	0.0296920710030876	0.342480969654352	0.0312729109243683
352343	KL	patch47	-0.00846222357660841	0.623795253329584	0.017250909642286
352344	KLB	patch47	0.0184001764027063	0.254600282796747	0.0161475682209191
352345	KLC1	patch47	-0.0325994873098366	0.238936849947798	0.0276754260778387
352346	KLC2	patch47	-0.0507976885021621	0.171612303212741	0.0371484794850696
352347	KLC3	patch47	-0.00407721858475704	0.885374524655359	0.028279883534785
352348	KLC4	patch47	0.0426351176453904	0.259730896017077	0.0378213539627244
352349	KLF1	patch47	-0.000403012421865376	0.988731566354461	0.02853239642168
352350	KLF10	patch47	-0.0171408162814705	0.626291126817559	0.0351958570009049
352351	KLF11	patch47	0.0151179693514182	0.71110858282952	0.0408143031182987
352352	KLF12	patch47	0.02975838447565	0.234126473628503	0.0250054503944681
352353	KLF13	patch47	0.104656507926372	0.000869072481984363	0.0313932813422264
352354	KLF14	patch47	-0.0108232540627317	0.625181868899635	0.0221525414766803
352355	KLF15	patch47	-0.0422037280407427	0.16249893164575	0.0302077213193176
352356	KLF16	patch47	-0.0255147214827584	0.451092381679259	0.0338521703377818
352357	KLF17	patch47	0.0190308588769385	0.460343955408473	0.02577339662871
352358	KLF18	patch47	-0.00511343105645254	0.813059555731894	0.0216208017543382
352359	KLF2	patch47	-0.0097137697057348	0.622662439295939	0.0197378194884762
352360	KLF3	patch47	0.0107636535429921	0.682056105743157	0.0262716812327759
352361	KLF4	patch47	0.043656573869148	0.199611673245125	0.0340272436232767
352362	KLF5	patch47	-0.0284179499387967	0.501754861386627	0.0422995686400023
352363	KLF6	patch47	0.0508960653896012	0.0708012135120783	0.0281582636972564
352364	KLF7	patch47	0.0230944137959255	0.340900118010491	0.0242444503489106
352365	KLF8	patch47	0.109613985111835	0.0134431691957201	0.0443150020432413
352366	KLF9	patch47	-0.0271139438114831	0.476469693312945	0.0380762241869522
352367	KLHDC1	patch47	0.00656342843170987	0.834421366844165	0.0313956046911157
352368	KLHDC10	patch47	-0.0483347004819293	0.20226742526535	0.0378963735196278
352369	KLHDC2	patch47	-0.0336717887433591	0.241515230817395	0.0287429933901536
352370	KLHDC3	patch47	-0.0551280691625449	0.100513161810816	0.0335540780335313
352371	KLHDC4	patch47	-0.0294056627761991	0.37378822854208	0.0330566052853324
352372	KLHDC7A	patch47	-0.00910659838956268	0.695271584736068	0.0232456353940091
352373	KLHDC7B	patch47	0.0516696365108111	0.119120118845244	0.0331428623251188
352374	KLHDC8A	patch47	-0.00640197285607434	0.728923566632796	0.0184710187979916
352375	KLHDC8B	patch47	-0.0415767602682686	0.133320224474232	0.0276880871355306
352376	KLHDC9	patch47	-0.00784344550640093	0.739669373291101	0.0236015819006851
352377	KLHL1	patch47	0.00104346184724895	0.967627668147312	0.0257087600999343
352378	KLHL10	patch47	-0.0199086598058286	0.276267400049117	0.0182820320563186
352379	KLHL11	patch47	-0.0252258291845645	0.415523336936698	0.0309768697716531
352380	KLHL12	patch47	-0.0363929329593297	0.290419023795612	0.0344167028501496
352381	KLHL13	patch47	0.0454514913008895	0.287453597036942	0.0427197777023189
352382	KLHL14	patch47	0.0684928707327245	0.0686307039531698	0.0376002283574815
352383	KLHL15	patch47	-0.0217891073473735	0.50110834616174	0.0323836938327787
352384	KLHL17	patch47	0.00591696884486358	0.874477954504265	0.0374518001694534
352385	KLHL18	patch47	0.0523495996713465	0.169910352733553	0.0381313097756392
352386	KLHL2	patch47	0.0263928302924316	0.435996666547089	0.0338763541817996
352387	KLHL20	patch47	0.0442765285833434	0.218990246195298	0.0360112928737412
352388	KLHL21	patch47	0.0413630428464148	0.299043970102723	0.039822096960025
352389	KLHL22	patch47	-0.00734254327090954	0.884489513070689	0.0505354852430117
352390	KLHL23	patch47	0.02859417514196	0.393032965581277	0.0334719124057608
352391	KLHL24	patch47	0.0368173390868656	0.291334891037084	0.0348842382676979
352392	KLHL25	patch47	0.0595764249080273	0.0709429439395783	0.0329772559442696
352393	KLHL26	patch47	0.0319909652430967	0.328616480749681	0.0327410576127521
352394	KLHL28	patch47	-0.00661022559388252	0.831646443584998	0.0310905520230304
352395	KLHL29	patch47	0.0235290827890013	0.308662534355538	0.0231077327826776
352396	KLHL3	patch47	-0.0349237637940259	0.414243920296562	0.0427683080538697
352397	KLHL30	patch47	0.00289473671958025	0.891182912810509	0.0211570910779385
352398	KLHL31	patch47	0.012464614719019	0.797144081898598	0.0484869384906304
352399	KLHL32	patch47	-0.00700355888452151	0.818143859161662	0.0304560138998496
352400	KLHL33	patch47	-0.00842671259682133	0.636175033245044	0.0178113258559681
352401	KLHL34	patch47	0.0889686290477677	0.00383228342595642	0.0307394422809978
352402	KLHL35	patch47	-0.0617701801209984	0.0980870463728726	0.03732786791072
352403	KLHL36	patch47	0.0148459917686608	0.652056350174904	0.032920854233056
352404	KLHL38	patch47	0.0115871033145303	0.809033055487749	0.0479403145726571
352405	KLHL4	patch47	0.035406069367566	0.191211737227832	0.0270823748515158
352406	KLHL40	patch47	0.0186696740524813	0.322548217576753	0.0188692092826989
352407	KLHL41	patch47	-0.0305768604533497	0.282138771930858	0.0284236847336703
352408	KLHL42	patch47	0.00810986499006712	0.829079271979473	0.0375622672486432
352409	KLHL5	patch47	0.0603848552417127	0.0373871478191996	0.0289950560226936
352410	KLHL7	patch47	0.00885668893940901	0.64308228074939	0.0191104124759737
352411	KLHL8	patch47	-0.0391441243480875	0.12714689402245	0.0256524013240313
352412	KLHL9	patch47	0.0173118493396322	0.551877548356384	0.0290942058371904
352413	KLK1	patch47	-0.0607140184031987	0.0464464030231406	0.0304747018385348
352414	KLK10	patch47	0.0186828076707168	0.334718098279767	0.0193637276993262
352415	KLK11	patch47	-0.00148196321826066	0.955197335391591	0.0263756302782571
352416	KLK12	patch47	-0.00659372139108564	0.76108379085431	0.0216834392762746
352417	KLK13	patch47	-0.00796734856392157	0.769391280014242	0.0271735639951259
352418	KLK14	patch47	-0.0366245755515193	0.206817443960216	0.0290053452932281
352419	KLK15	patch47	0.0114193360394714	0.621546712637063	0.0231292132762266
352420	KLK2	patch47	0.0140829708725375	0.496395526659044	0.0207020667065292
352421	KLK3	patch47	0.0075184680257404	0.781211448822559	0.0270672661857293
352422	KLK4	patch47	-0.0463151897266858	0.223132071126877	0.0380088706469159
352423	KLK5	patch47	-0.00490207001429456	0.881167343370374	0.0327887939883973
352424	KLK6	patch47	0.020374975640599	0.506304024807756	0.0306530332696012
352425	KLK7	patch47	0.0207139768375113	0.372432498676569	0.0232198126390008
352426	KLK8	patch47	-0.00387984680232617	0.81131559157941	0.016250413784836
352427	KLK9	patch47	0.0123811520557553	0.661240009719395	0.0282511771228326
352428	KLKB1	patch47	-0.0076610828913815	0.696954296674369	0.0196700920590656
352429	KLLN	patch47	-0.0348598058695161	0.268482893159664	0.0314959574891919
352430	KLRB1	patch47	-0.0429911686795153	0.185972723857376	0.0324966658112276
352431	KLRD1	patch47	0.0141460912028327	0.555953377912667	0.0240195853436509
352432	KLRF1	patch47	0.00747771452739569	0.708751376363203	0.0200166372251895
352433	KLRF2	patch47	-0.0181717010780306	0.346366310854445	0.0192939593772451
352434	KLRG1	patch47	0.0121664807642665	0.724413283003262	0.0345045324293101
352435	KLRG2	patch47	0.0506236181519544	0.177447304606799	0.0375260374700117
352436	KMO	patch47	-0.00620237989316798	0.850893850888998	0.0329919102675707
352437	KMT2A	patch47	-0.0325946401975597	0.427396117552986	0.0410625009850225
352438	KMT2B	patch47	-0.000779296300995511	0.980307555691414	0.0315686986695538
352439	KMT2C	patch47	0.0559182115869134	0.172179179025215	0.040947258587136
352440	KMT2D	patch47	0.00197523038279256	0.94753780928401	0.0300161976892261
352441	KMT2E	patch47	-0.00962142674323551	0.709057517493306	0.0257834062548048
352442	KMT5A	patch47	-0.025741571195262	0.397690981052408	0.0304312246758362
352443	KMT5B	patch47	-0.0329692501232192	0.270087504841565	0.0298878464404625
352444	KMT5C	patch47	-0.010254909461067	0.76566241375385	0.0344026393046949
352445	KNCN	patch47	-0.00607974498102733	0.801503389316383	0.02418086702667
352446	KNDC1	patch47	-0.026087068466694	0.435466074098563	0.0334452052429995
352447	KNG1	patch47	0.0075802792317829	0.763687299565408	0.0252109438440591
352448	KNL1	patch47	0.0208647010721403	0.364859925581113	0.0230217464165919
352449	KNOP1	patch47	-0.0224721687768255	0.570209665663988	0.0395765135015697
352450	KNSTRN	patch47	-0.000230086984150741	0.991097683547006	0.0206194853863712
352451	KNTC1	patch47	0.00150046301360599	0.960476355271883	0.0302752886698121
352452	KPLCE	patch47	0.011626619893289	0.640396280889741	0.0248857357158712
352453	KPNA1	patch47	-0.02924152646639	0.340546782994735	0.030675212206679
352454	KPNA2	patch47	-0.00376229858935297	0.903213616642313	0.0309361957453388
352455	KPNA3	patch47	-0.0333306698447083	0.208849998833298	0.0265150053047309
352456	KPNA4	patch47	-0.0170915591311343	0.569797599172373	0.030068393163893
352457	KPNA5	patch47	-0.00231097267858971	0.942397581995298	0.0319796650858407
352458	KPNA6	patch47	0.0658107028095108	0.210049104260813	0.0524913403331278
352459	KPNA7	patch47	-0.0199735733991615	0.633759643788218	0.0419173725746228
352460	KPNB1	patch47	0.00601627931206763	0.810788853273957	0.0251271821885794
352461	KPRP	patch47	0.023324811542115	0.275731817049237	0.0213951871337457
352462	KPTN	patch47	-0.00848021911989558	0.587355321129768	0.0156248040971721
352463	KRAS	patch47	-0.0181450365744291	0.575473452828865	0.0323972030997293
352464	KRBA1	patch47	-0.0181934364460388	0.576076615196467	0.03253498417948
352465	KRBA2	patch47	-0.0246784684180767	0.353933032086068	0.0266174088871104
352466	KRBOX1	patch47	-0.002284962843604	0.952084999247251	0.0380227934774093
352467	KRBOX4	patch47	-0.00820131540931244	0.678680083729522	0.0197950148470487
352468	KRBOX5	patch47	-0.00293562624715035	0.899907951944017	0.0233375063556184
352469	KRCC1	patch47	-0.00479061214450392	0.878648304037456	0.0313730850155717
352470	KREMEN1	patch47	-0.0136931210327202	0.520090733015053	0.0212859450497902
352471	KREMEN2	patch47	-0.00485053589863278	0.854077024675436	0.0263705705970375
352472	KRI1	patch47	-0.00734300409660891	0.810527143470334	0.0306251101217108
352473	KRIT1	patch47	-0.0305257478182128	0.384996072652265	0.0351324546405724
352474	KRR1	patch47	0.0293766436408452	0.30996797638147	0.0289285450851816
352475	KRT1	patch47	-0.00838643191607769	0.583787877827608	0.0153056761672551
352476	KRT10	patch47	0.0180265674222587	0.625991332687874	0.0369824691253695
352477	KRT12	patch47	0.0115808151795467	0.604104137425592	0.0223321415553054
352478	KRT13	patch47	0.0285170472559471	0.240497043808133	0.0242901509484653
352479	KRT14	patch47	-0.0268176020335119	0.400251583108265	0.0318759390910975
352480	KRT15	patch47	-0.0386327598283431	0.319400750060349	0.0387924683739905
352481	KRT16	patch47	0.0300510599350194	0.0532364753278674	0.0155391873252122
352482	KRT17	patch47	-0.03526750471449	0.146010809132293	0.0242520390879574
352483	KRT18	patch47	-0.0332560659929918	0.0308806138908734	0.0153977757077396
352484	KRT19	patch47	0.0886368712994635	3.84303540334552e-12	0.012705603459793
352485	KRT2	patch47	-0.00664313039349571	0.810377934816198	0.0276839566672774
352486	KRT20	patch47	0.0290500921266649	0.0885732692990989	0.0170519933842967
352487	KRT222	patch47	-0.005676781925095	0.811323153667389	0.0237776975172097
352488	KRT23	patch47	0.0413255613579664	0.175515820504505	0.0304970979597365
352489	KRT24	patch47	-0.0504570277496827	0.140094248214886	0.0341873809846724
352490	KRT25	patch47	0.00132738678726959	0.946421647486482	0.0197505402629791
352491	KRT26	patch47	-0.0175369172549168	0.463147833080532	0.0238993179326042
352492	KRT27	patch47	0.0142962989970418	0.448285838605385	0.0188508020965796
352493	KRT28	patch47	0.0323560876367666	0.217103545397336	0.0262083920520572
352494	KRT3	patch47	0.0113834502211348	0.615405816813095	0.0226566402994132
352495	KRT31	patch47	-0.0114870787736045	0.605275407189859	0.0222233250726148
352496	KRT32	patch47	-0.000941934799157953	0.971097151583287	0.025994588238648
352497	KRT33A	patch47	-0.0168870071491489	0.584836890674919	0.0309058152008171
352498	KRT33B	patch47	-0.0190681661839724	0.397474272300137	0.0225316946508289
352499	KRT34	patch47	-0.0421426463351868	0.137061508995782	0.0283352344409538
352500	KRT35	patch47	-0.038877000467387	0.20460698999812	0.0306393876157105
352501	KRT36	patch47	-0.0356261882633867	0.141593367776338	0.0242299748839988
352502	KRT37	patch47	-0.0184150285851425	0.499188468007091	0.0272466900907919
352503	KRT38	patch47	-0.0274987246489787	0.433842083083519	0.0351306128489329
352504	KRT39	patch47	-0.00148920988200644	0.91065040136729	0.0132693559760819
352505	KRT4	patch47	0.0164215438466822	0.562160025769717	0.0283270987290232
352506	KRT40	patch47	0.0148593109925546	0.417584623992701	0.018327869964612
352507	KRT5	patch47	0.0173118919102679	0.590254754805551	0.0321463024661264
352508	KRT6A	patch47	-0.0206139903654615	0.499794239303586	0.0305433588937127
352509	KRT6B	patch47	-0.0231577480313055	0.35277035828874	0.0249169442372597
352510	KRT6C	patch47	-0.00919380398143835	0.722260089543668	0.0258631561789662
352511	KRT7	patch47	-0.020931747449515	0.146450836471855	0.0144096322115098
352512	KRT71	patch47	-0.0157213919993934	0.43879357100451	0.0203026285530653
352513	KRT72	patch47	-0.0091667201386091	0.742255696513104	0.0278705762208906
352514	KRT73	patch47	-0.00160222968684087	0.8945289896961	0.0120842030774119
352515	KRT74	patch47	0.0309927927712693	0.137430764772035	0.0208580609656251
352516	KRT75	patch47	0.0227840939086883	0.374554327160532	0.0256540286429956
352517	KRT76	patch47	0.0587173329691414	0.134823558437717	0.0392542981480076
352518	KRT77	patch47	0.00205159982474552	0.943881538693184	0.029142443540106
352519	KRT78	patch47	-0.0212893875774202	0.572058957488554	0.037674044969697
352520	KRT79	patch47	0.0066368834222194	0.701403926894534	0.0173074931932667
352521	KRT8	patch47	0.0212745100039706	0.139553407372979	0.0143949606618055
352522	KRT80	patch47	0.13953824011111	1.4775311116054e-08	0.0245560811825958
352523	KRT81	patch47	0.0246889945071526	0.346364338839502	0.026213644329841
352524	KRT82	patch47	-0.0440437722432793	0.164373998448497	0.0316655017514551
352525	KRT83	patch47	-0.00577637321308265	0.858216243101681	0.0323310731203696
352526	KRT84	patch47	-0.0211007978402409	0.212183450560171	0.0169091226259338
352527	KRT85	patch47	-0.0380723090207463	0.273834300133534	0.0347848245387388
352528	KRT86	patch47	-0.024781320394261	0.240305865688277	0.0210995644389935
352529	KRT9	patch47	0.00157760829336619	0.949572430839427	0.0249424641816669
352530	KRTAP1-1	patch47	-0.0266710785569405	0.28331106464008	0.024853411234451
352531	KRTAP1-3	patch47	-0.00409095826056935	0.9114861915555	0.0367974384375026
352532	KRTAP1-4	patch47	-0.000889877926510618	0.971540836967919	0.0249410052488895
352533	KRTAP1-5	patch47	-0.0155086080167718	0.53659588961617	0.0250927275269936
352534	KRTAP10-1	patch47	-0.0232961889293608	0.609455620189472	0.0455971430776404
352535	KRTAP10-10	patch47	0.0338775525074042	0.287226863838542	0.0318264748733424
352536	KRTAP10-11	patch47	-0.00666275314051811	0.63930901428368	0.0142147606692727
352537	KRTAP10-12	patch47	0.0418490870228999	0.0144445593041677	0.0170974775398705
352538	KRTAP10-2	patch47	0.0153409128875256	0.512402374371083	0.0234143548996381
352539	KRTAP10-3	patch47	0.0198346659669572	0.157469107493968	0.0140268748014643
352540	KRTAP10-4	patch47	-0.00941345681054134	0.774552730222507	0.0328619022646277
352541	KRTAP10-5	patch47	0.0630835172498419	0.0295860071774163	0.0289798929171027
352542	KRTAP10-6	patch47	-0.0074511337776247	0.7297280199244	0.0215646752550972
352543	KRTAP10-7	patch47	-0.00171534229187251	0.94363155243364	0.0242577535113126
352544	KRTAP10-8	patch47	0.00864731056014043	0.810609328536717	0.0360808712760723
352545	KRTAP10-9	patch47	-0.012719318732949	0.599576515760453	0.024223824458146
352546	KRTAP11-1	patch47	-0.0125748916342567	0.672298672135204	0.0297247956137824
352547	KRTAP12-1	patch47	0.0295286186496419	0.378564019818244	0.033528680206686
352548	KRTAP12-2	patch47	-0.00529902048467589	0.836241959861643	0.0256333376466051
352549	KRTAP12-3	patch47	0.00200196323748143	0.918041356461616	0.0194532788198883
352550	KRTAP12-4	patch47	-0.0271030245629611	0.345268485452964	0.028711432498536
352551	KRTAP13-1	patch47	0.0236550900022457	0.504769287299169	0.0354596810175508
352552	KRTAP13-2	patch47	-0.0094727802522826	0.625443362782859	0.0194031195340896
352553	KRTAP13-3	patch47	0.0292213237053819	0.25571488576134	0.0257041910027794
352554	KRTAP13-4	patch47	-0.00641377184823335	0.7591899402158	0.0209205673384524
352555	KRTAP15-1	patch47	0.0216075625200309	0.441870429469478	0.0280925029254214
352556	KRTAP16-1	patch47	0.0203449739239064	0.580700399441915	0.0368280098682143
352557	KRTAP17-1	patch47	0.0121245466121326	0.632941424076693	0.025383856223169
352558	KRTAP19-1	patch47	0.00827029363948539	0.588525636331935	0.0152858670894997
352559	KRTAP19-2	patch47	-0.00799988751687248	0.613846537931225	0.0158522850303595
352560	KRTAP19-3	patch47	-0.010191151489571	0.602035723311521	0.0195405055888271
352561	KRTAP19-4	patch47	-0.00900018356149682	0.684537761285358	0.0221502170464816
352562	KRTAP19-5	patch47	0.0544419275771158	0.00608064058047456	0.0198282273095058
352563	KRTAP19-6	patch47	-0.013945197190279	0.573736058845924	0.0247857416060827
352564	KRTAP19-7	patch47	0.0269502640859684	0.36109146573185	0.0295038112613707
352565	KRTAP19-8	patch47	0.00296734359134222	0.910441916752137	0.0263782096737959
352566	KRTAP2-1	patch47	-0.00119992532917275	0.946572668509901	0.0179045506276231
352567	KRTAP2-2	patch47	-0.0264587969907878	0.36739327579049	0.0293489057010979
352568	KRTAP2-3	patch47	-0.00651397697173347	0.762749635560425	0.0215763152479782
352569	KRTAP2-4	patch47	-0.00784258819950844	0.706058665080866	0.0207917797048944
352570	KRTAP20-1	patch47	-0.0356526025604385	0.153791793987342	0.0249897973463029
352571	KRTAP20-2	patch47	-0.00531311949361332	0.849228508721734	0.0279458356177364
352572	KRTAP20-3	patch47	-0.00558289988968899	0.842541422217012	0.0281022443169379
352573	KRTAP20-4	patch47	-0.00204616765004069	0.92845913380213	0.0227877436672982
352574	KRTAP21-1	patch47	0.0350150841188185	0.141011034965952	0.0237795043798427
352575	KRTAP21-2	patch47	-0.0330414873878839	0.156354712981948	0.0233038763410421
352576	KRTAP21-3	patch47	-0.0242286829701721	0.353223398116623	0.026093781031863
352577	KRTAP22-1	patch47	-0.0214607174209305	0.348005184632547	0.0228636948308422
352578	KRTAP22-2	patch47	-0.0317778198897124	0.0576267271492509	0.0167306500561614
352579	KRTAP23-1	patch47	-0.0334418470883426	0.172791712333814	0.0245234638450713
352580	KRTAP24-1	patch47	0.0247525871180929	0.483116396267573	0.0352902153895421
352581	KRTAP25-1	patch47	-0.00531930831708655	0.751832583517725	0.0168195367019168
352582	KRTAP26-1	patch47	0.00148508024251707	0.966489012359604	0.0353453829671841
352583	KRTAP27-1	patch47	0.0486045299513818	0.0547815230621729	0.0252953424771233
352584	KRTAP29-1	patch47	-0.0416061551082697	0.156351010147493	0.0293442002235426
352585	KRTAP3-1	patch47	0.0577143786662041	0.0940523122422364	0.0344559703699096
352586	KRTAP3-2	patch47	0.00594900717008494	0.812783042755627	0.0251159635268167
352587	KRTAP3-3	patch47	0.0440581364746311	0.0518718956667287	0.0226508361917307
352588	KRTAP4-1	patch47	-0.00756252261838995	0.766604116326133	0.0254758042570428
352589	KRTAP4-11	patch47	0.021154785350896	0.256243530757805	0.0186292638049876
352590	KRTAP4-12	patch47	0.0175206234408596	0.381718582873707	0.0200262163558497
352591	KRTAP4-16	patch47	0.0182612223836798	0.52007789330352	0.0283861812638291
352592	KRTAP4-2	patch47	0.0613134194577628	0.0296277326907441	0.028173951098448
352593	KRTAP4-3	patch47	-0.00653626387049209	0.802098044054753	0.026076351297568
352594	KRTAP4-4	patch47	-0.0252423973200875	0.267719902841732	0.0227702543985594
352595	KRTAP4-5	patch47	-0.00071907478323119	0.958425232330973	0.0137925721074017
352596	KRTAP4-6	patch47	0.0068860320215711	0.787658105855172	0.0255624234495674
352597	KRTAP4-7	patch47	0.0992153329999489	0.00621232751506088	0.0362282262218832
352598	KRTAP4-8	patch47	-0.0061261586695589	0.757146815620375	0.0198089190982999
352599	KRTAP4-9	patch47	-0.0324932916993594	0.0707579777866505	0.017974163714656
352600	KRTAP5-1	patch47	0.019949219861393	0.373621047129108	0.0224182251643403
352601	KRTAP5-10	patch47	0.0451544707281504	0.236499205089827	0.0381353214336934
352602	KRTAP5-11	patch47	-0.021367705849073	0.539302581935818	0.0348036472633074
352603	KRTAP5-2	patch47	-0.0472284360142886	0.100318598485937	0.028729458116667
352604	KRTAP5-3	patch47	0.00641749695281989	0.780059212972522	0.0229794479517525
352605	KRTAP5-4	patch47	-0.00166233313680619	0.873409494405721	0.0104322813615942
352606	KRTAP5-5	patch47	-0.0177809049725493	0.615298510850212	0.0353788381263505
352607	KRTAP5-6	patch47	-0.0416893607069066	0.132837652887161	0.0277285392272652
352608	KRTAP5-7	patch47	-0.0084089548742825	0.732542904302391	0.0246032704900549
352609	KRTAP5-8	patch47	0.0076535643002185	0.824494735077798	0.0345081075990247
352610	KRTAP5-9	patch47	-0.00173663396366167	0.930110982548065	0.0197988675625538
352611	KRTAP6-1	patch47	-0.0391883888256396	0.0909642895549223	0.0231751303679829
352612	KRTAP6-2	patch47	0.0429031261838083	0.113568382670689	0.0271042104435295
352613	KRTAP6-3	patch47	-0.0172020542063544	0.431006037817924	0.021841232537001
352614	KRTAP7-1	patch47	0.0315956025231155	0.30897501103416	0.0310498527271463
352615	KRTAP8-1	patch47	0.0112550616280046	0.766307589303817	0.0378652792001579
352616	KRTAP9-1	patch47	-0.000103381604890786	0.995417660750628	0.0179991276634374
352617	KRTAP9-2	patch47	-0.0656406641142716	0.0959098116337627	0.0394090062909804
352618	KRTAP9-3	patch47	0.0149192357650745	0.557683810401601	0.0254437315156805
352619	KRTAP9-4	patch47	-0.00731892007785105	0.689844547096552	0.0183380546106378
352620	KRTAP9-6	patch47	-0.0180246282425182	0.56376171592492	0.0312202350759544
352621	KRTAP9-7	patch47	-0.0133610791012526	0.647051802210506	0.029178039709947
352622	KRTAP9-9	patch47	-0.0129854844897713	0.644143833156895	0.0281090954886894
352623	KRTCAP2	patch47	-0.0152557672532149	0.627037484361367	0.0313930994934583
352624	KRTCAP3	patch47	0.0352724645073878	0.506920867667238	0.0531425653405159
352625	KRTDAP	patch47	0.0280541690903646	0.190041761516851	0.0214022924174015
352626	KSR1	patch47	-0.00826658683652197	0.81003077545491	0.034385217737602
352627	KSR2	patch47	0.0348746519771224	0.088348217995072	0.0204564597319545
352628	KTI12	patch47	-0.0405826734931836	0.285385779763418	0.0379802194742908
352629	KTN1	patch47	-0.0527296936045658	0.03663536359289	0.0252187048805281
352630	KXD1	patch47	-0.0735129025462569	0.0642324912514183	0.0397075238577949
352631	KY	patch47	-0.0133196672945513	0.70435986756744	0.0350994212626169
352632	KYAT1	patch47	-0.0106619553967749	0.645040044728005	0.0231420508651007
352633	KYAT3	patch47	-0.020146119861046	0.215302349089164	0.0162544447850551
352634	KYNU	patch47	0.0469850881528053	0.0118787517047725	0.0186632383668828
352635	L1CAM	patch47	0.00991940417520629	0.721432369794994	0.027817844431215
352636	L1TD1	patch47	-0.0093900497191249	0.615355534001062	0.0186864877949715
352637	L2HGDH	patch47	-0.013266182642523	0.61916196350386	0.0266872198407637
352638	L3HYPDH	patch47	0.0230895580841524	0.455374284107558	0.0309263413764379
352639	L3MBTL1	patch47	0.00132184574637473	0.971869738551436	0.0374813108475832
352640	L3MBTL2	patch47	0.0257037855082381	0.343084072431259	0.0271061404866431
352641	L3MBTL3	patch47	0.0145343056030601	0.547570124093274	0.0241640411390779
352642	L3MBTL4	patch47	-0.0273102637451296	0.224852162291126	0.0224957536671522
352643	LACC1	patch47	-0.0542587639180616	0.0537482874469645	0.028117052835483
352644	LACRT	patch47	-0.0157796101591821	0.463084418104071	0.0215014100699707
352645	LACTB	patch47	-0.0206381701606521	0.428807758830194	0.0260794143510062
352646	LACTB2	patch47	-0.0149979734678913	0.681578423882669	0.0365486152056839
352647	LACTBL1	patch47	-0.00726816642559126	0.666785842068475	0.0168786477966293
352648	LAD1	patch47	-0.0190445948031786	0.416482514651883	0.0234345958690601
352649	LAGE3	patch47	-0.00844760328611589	0.810240745834812	0.0351778016744372
352650	LAIR2	patch47	0.0604688187492075	0.112709235827032	0.0381103940920555
352651	LALBA	patch47	-0.00276660943912561	0.894166859527106	0.0207942724704659
352652	LAMA1	patch47	0.00462302728391954	0.862258424472925	0.0266430198344168
352653	LAMA2	patch47	0.00640273935464641	0.818782746595831	0.0279431696443153
352654	LAMA3	patch47	0.0273247098532769	0.309158051779248	0.0268628944802609
352655	LAMA5	patch47	-0.0350624691972827	0.272529621655196	0.0319478416510177
352656	LAMB2	patch47	0.0205867812385994	0.5205541839287	0.0320377091947694
352657	LAMB3	patch47	-0.00591179631744927	0.859376347322052	0.033364940003433
352658	LAMB4	patch47	-0.030214772413039	0.242650072344442	0.0258542596095456
352659	LAMC1	patch47	-0.0332565911886162	0.213566344008601	0.0267308688877613
352660	LAMC2	patch47	0.019278274596173	0.521811219684541	0.0300920310261072
352661	LAMC3	patch47	-0.00695401984628682	0.763165333685363	0.0230755538925141
352662	LAMP1	patch47	-0.00154945256717428	0.92845597291409	0.017255166631606
352663	LAMP2	patch47	0.00521875928957806	0.818570222848624	0.0227488302635243
352664	LAMP3	patch47	-0.015006877244962	0.579767079573844	0.0270982356406535
352665	LAMP5	patch47	-0.0134408936864993	0.565819932303187	0.0234042519616087
352666	LAMTOR1	patch47	-0.0133624478426872	0.598963829823533	0.0254059955914406
352667	LAMTOR2	patch47	-0.0219824180374231	0.353971809480566	0.0237114455684072
352668	LAMTOR3	patch47	-0.00516608752661168	0.901586779185196	0.0417733982072019
352669	LAMTOR4	patch47	-0.00909561257561456	0.689078400252533	0.0227304384225597
352670	LAMTOR5	patch47	0.00568057773948518	0.857886972409329	0.031720436330248
352671	LANCL1	patch47	-0.0397804836916948	0.20571891643106	0.0314284991010349
352672	LANCL2	patch47	0.0343752456458534	0.305827342386293	0.0335623355809518
352673	LANCL3	patch47	0.0023029302571118	0.792583261747514	0.00875689001081217
352674	LAP3	patch47	0.0160718115470128	0.373148119915373	0.0180430646698034
352675	LAPTM4A	patch47	0.0347123494303356	0.128302847560827	0.0228172734134957
352676	LAPTM4B	patch47	0.00284430172875147	0.944289122965301	0.0406986434744643
352677	LARGE1	patch47	0.000108390285350081	0.997958834789955	0.0423652275139691
352678	LARGE2	patch47	0.02248030252486	0.554694456698778	0.0380494669590204
352679	LARP1	patch47	-0.0845752073533437	0.00694436924398479	0.0313046936456831
352680	LARP1B	patch47	0.00813898299316645	0.714567965022977	0.022251735844586
352681	LARP4	patch47	-0.0469910323750797	0.0588891055842811	0.0248648197458151
352682	LARP4B	patch47	0.00995231893379275	0.814968162459709	0.0425229775263669
352683	LARP6	patch47	-0.036483734229439	0.257759507239633	0.0322307656468265
352684	LARP7	patch47	0.0615151467581715	0.0305981222424902	0.0284337587557565
352685	LARS1	patch47	-0.0537115564962062	0.132762875868688	0.0357178785586255
352686	LARS2	patch47	-0.0213356682014563	0.497483538576704	0.031442987289221
352687	LAS1L	patch47	-0.0242461577928375	0.59155423573003	0.0451803824145105
352688	LASP1	patch47	-0.0315629759981883	0.240826845480911	0.0269034645846727
352689	LASP1NB	patch47	-0.00274815868434169	0.910421473387616	0.0244241659090251
352690	LAT	patch47	-0.00504172349988529	0.829178615339846	0.0233654233172024
352691	LATS1	patch47	-0.0534477190752645	0.105276913517834	0.032985019437718
352692	LATS2	patch47	0.0711997767789596	0.00399129254842071	0.0247096846543105
352693	LAX1	patch47	0.0122609172963237	0.747583002310272	0.0380936437714545
352694	LAYN	patch47	-0.0121237062388565	0.746083184505623	0.0374369770682924
352695	LBHD1	patch47	-0.0368476867135634	0.20625661425822	0.0291459928946179
352696	LBHD2	patch47	0.0224489505954906	0.463405460711351	0.0306110705506423
352697	LBP	patch47	0.359164659395185	3.45052016076172e-06	0.0772031547957349
352698	LBR	patch47	-0.00868758058996603	0.713621272951261	0.0236694639210948
352699	LBX1	patch47	0.035006643602579	0.261469291381246	0.0311676559682047
352700	LBX2	patch47	0.0153411370144775	0.633263112620103	0.0321485008240806
352701	LCA5	patch47	0.0146643125120404	0.504177772170292	0.0219517499006061
352702	LCA5L	patch47	0.00578899141526375	0.785057069702099	0.0212234965366027
352703	LCAT	patch47	-0.0156729707138399	0.65018224542051	0.0345552826867259
352704	LCE1A	patch47	-0.00772087565478667	0.811375614061357	0.0323487300588586
352705	LCE1B	patch47	0.00541873289472015	0.774929362746721	0.0189490574509507
352706	LCE1C	patch47	-0.000134432180740402	0.995675506067263	0.0248006828710836
352707	LCE1D	patch47	0.0212971379453961	0.321405642640308	0.0214739807252135
352708	LCE1E	patch47	-0.0271228849383612	0.477347384376697	0.0381647238939271
352709	LCE1F	patch47	-0.0282531325382104	0.248998761424743	0.024503041689321
352710	LCE2A	patch47	0.0172620256869493	0.430673478324478	0.021901566010635
352711	LCE2B	patch47	-0.0324912488280675	0.325549737882266	0.0330428883921448
352712	LCE2C	patch47	-0.0153474443483585	0.506581319471337	0.0231044550627994
352713	LCE2D	patch47	0.0267192184517895	0.286789548346639	0.0250787629590851
352714	LCE3A	patch47	0.00846133632239502	0.730604086458031	0.0245712266458388
352715	LCE3B	patch47	0.0307333390980375	0.286768076434253	0.0288451468211408
352716	LCE3C	patch47	-0.00215238052659646	0.9369734806976	0.0272170393156866
352717	LCE3D	patch47	-0.0129665936169405	0.730422702042526	0.0376278688489768
352718	LCE3E	patch47	0.00997480598963349	0.744332910988748	0.0305829328324515
352719	LCE4A	patch47	0.0197576092964425	0.431845271535161	0.0251317390305536
352720	LCE5A	patch47	0.0879407917369388	0.00830681557488439	0.0332934448788088
352721	LCE6A	patch47	-0.0146868914080351	0.242143766713768	0.0125538135529047
352722	LCE7A	patch47	-0.0129048587494322	0.59877469376643	0.0245232875475937
352723	LCLAT1	patch47	-0.0906146664759474	0.0169484480691023	0.0379238957591978
352724	LCMT1	patch47	0.00542617382998323	0.812647460464939	0.0228917344449746
352725	LCMT2	patch47	-0.0254317522970936	0.532902537576477	0.0407778631672113
352726	LCN1	patch47	0.038280956174257	0.0932401591216256	0.0227975245821888
352727	LCN10	patch47	-0.00701357168711174	0.787080860953624	0.0259635565574711
352728	LCN12	patch47	-0.000266896714286512	0.99262959958907	0.0288897497393518
352729	LCN15	patch47	-0.0217629463773049	0.416788412119402	0.0267971467694793
352730	LCN2	patch47	0.0301271550681977	0.399924081259235	0.0357848571905942
352731	LCN6	patch47	-0.00388652708757158	0.849632978751664	0.0204979285499254
352732	LCN8	patch47	-0.0387088289754157	0.102974192013724	0.0237305219223928
352733	LCN9	patch47	0.00173942513119363	0.941660804066734	0.0237659604627256
352734	LCNL1	patch47	-0.0027793843991319	0.893568966806605	0.0207722394928328
352735	LCOR	patch47	-0.0474772478336559	0.0608503766191897	0.0253157360980767
352736	LCORL	patch47	0.0618996059644204	0.0283909273717104	0.028224964013652
352737	LCT	patch47	-0.0101529053961014	0.674196980471263	0.0241481112876869
352738	LCTL	patch47	-0.0360026617532366	0.13266325653289	0.0239354064984364
352739	LDAF1	patch47	0.0187758962398123	0.712543357045744	0.0509545586520133
352740	LDAH	patch47	-0.0138127391069772	0.579867275344038	0.0249485506625263
352741	LDB1	patch47	-0.00694200140831078	0.791463405023694	0.0262518756168508
352742	LDB3	patch47	0.00797009915135825	0.692775603916552	0.0201705414534657
352743	LDHA	patch47	0.05170426446202	0.00051457679372176	0.0148683591591042
352744	LDHAL6A	patch47	-0.0117733780310907	0.6918546595612	0.0297019490920115
352745	LDHAL6B	patch47	0.00481604941210939	0.811471109556401	0.0201885795151456
352746	LDHC	patch47	0.0295943720937621	0.229880852243606	0.0246424461062085
352747	LDHD	patch47	-0.0372631481163664	0.44667558344794	0.0489605020920164
352748	LDLR	patch47	-0.020678792458466	0.535173426911663	0.0333415080760313
352749	LDLRAD1	patch47	-0.0189859558771057	0.504230915827509	0.0284245791210588
352750	LDLRAD2	patch47	0.0239623776196027	0.170080798594138	0.017461102709396
352751	LDLRAD3	patch47	0.0173430253239324	0.678112892184901	0.0417816672478545
352752	LDLRAD4	patch47	0.0884972592666406	0.000510823856196913	0.0254343351248217
352753	LDLRAP1	patch47	0.0283212893518536	0.456468039108743	0.0380259784947208
352754	LDOC1	patch47	-0.00650794741519408	0.83788434620275	0.0318048645580915
352755	LEAP2	patch47	-0.0304683200149554	0.176433873021936	0.0225325917435697
352756	LECT2	patch47	0.00689505205917064	0.827234932390704	0.031589341849331
352757	LEFTY1	patch47	-0.0161096745172466	0.547069021769037	0.0267496925020791
352758	LEFTY2	patch47	0.0574037305803749	0.127971319742109	0.0377000830931389
352759	LEKR1	patch47	0.00310033833194855	0.90868350011413	0.0270274871559675
352760	LELP1	patch47	-0.000566398498113497	0.980921550293419	0.0236829289132771
352761	LEMD1	patch47	0.0413188183791428	0.0624227030719494	0.0221656521935094
352762	LEMD2	patch47	0.0351253796702606	0.327848578978132	0.0358919281138215
352763	LEMD3	patch47	-0.068250822820073	0.102983251616536	0.0418423995382654
352764	LENEP	patch47	-0.0190295858997387	0.65626362880702	0.0427506694395818
352765	LENG1	patch47	-0.0427396943632256	0.209705676641247	0.0340639677463575
352766	LENG8	patch47	-0.0128795863178509	0.632737113564653	0.0269484055079845
352767	LENG9	patch47	-0.0137130058242576	0.693841932302297	0.0348319110898458
352768	LEO1	patch47	-0.017964888969333	0.545848974762087	0.0297396398581292
352769	LEP	patch47	0.00549758583533788	0.808405410148199	0.0226696489275616
352770	LEPR	patch47	0.0472831550919918	0.0485791883631751	0.0239626154147179
352771	LEPROT	patch47	0.0434592683501316	0.0561266412304347	0.0227426474500827
352772	LEPROTL1	patch47	-0.0128226213298928	0.697087468641649	0.032937746997089
352773	LETM1	patch47	-0.0341870884991932	0.321543014000713	0.0344807530819985
352774	LETM2	patch47	0.0312668526499478	0.413360381472445	0.0382175914731648
352775	LETMD1	patch47	-0.0388502999071273	0.304510474984209	0.0378283997278935
352776	LEUTX	patch47	-0.0325212757006316	0.1886226638818	0.0247307530127412
352777	LFNG	patch47	0.0229307284405277	0.384249266962117	0.0263498199602807
352778	LGALS12	patch47	-0.0364310951686969	0.305418367104899	0.0355394972878205
352779	LGALS13	patch47	-0.00157594692588368	0.921506832696644	0.0159920747087955
352780	LGALS14	patch47	0.0250543313105926	0.274375829111346	0.0229167834411068
352781	LGALS16	patch47	-0.0236823506343813	0.271734887796469	0.0215428801994913
352782	LGALS2	patch47	0.00938263706940318	0.707955739112125	0.0250441033232981
352783	LGALS3	patch47	0.00435525546587974	0.834046882205845	0.0207852930553483
352784	LGALS3BP	patch47	0.0465546141350083	0.00141533741940419	0.0145711710170578
352785	LGALS4	patch47	0.0291053996044767	0.439934302272665	0.0376805942304312
352786	LGALS7B	patch47	0.00177126799865999	0.949526358786876	0.027978686390776
352787	LGALS8	patch47	-0.00927908398947952	0.706463006816192	0.0246356668828748
352788	LGALS9	patch47	0.0214603005768931	0.244131224008552	0.0184210194398498
352789	LGALS9B	patch47	-0.0243466900837295	0.387239464300449	0.0281535757848801
352790	LGALS9C	patch47	0.0851466128758144	0.0152662318843541	0.0350740115770011
352791	LGALSL	patch47	-0.0305677566770149	0.544464452758611	0.0504288299837785
352792	LGI1	patch47	-0.00198085567640686	0.940883259462166	0.0267080390528321
352793	LGI2	patch47	0.0239129457206033	0.195482589387583	0.0184674984157058
352794	LGI3	patch47	-0.00410793781032193	0.77946804878274	0.0146690217540036
352795	LGI4	patch47	-0.00257687549415216	0.936203482257571	0.0321907032394
352796	LGR4	patch47	0.0339638333512553	0.242321224783345	0.0290419778593274
352797	LGR5	patch47	-0.00893539849843175	0.7958205549586	0.0345280455699255
352798	LGR6	patch47	-0.0265142993952584	0.343575897551863	0.0279893900580935
352799	LGSN	patch47	-0.0150380538327805	0.604047946965107	0.0289944852887677
352800	LHB	patch47	-0.0178872075354098	0.562484541924903	0.0308809933156654
352801	LHCGR	patch47	-0.00841829107792149	0.806274303872107	0.0343238741061278
352802	LHFPL1	patch47	-0.00661588382163466	0.77301060235074	0.0229344272933564
352803	LHFPL3	patch47	-0.00640497482705639	0.874593861812618	0.0405784457792836
352804	LHFPL4	patch47	0.0303674143916003	0.337754154477449	0.0316726059278706
352805	LHFPL5	patch47	-0.0400760652954706	0.353500052181464	0.0431858941663749
352806	LHFPL7	patch47	0.010833566614339	0.678612085454446	0.0261424588216548
352807	LHPP	patch47	0.0384739813363908	0.424082161830618	0.0481233560820915
352808	LHX1	patch47	0.0553334730270641	0.131310083059414	0.0366583534048568
352809	LHX2	patch47	-0.0211985884660708	0.441226501022207	0.0275219455503032
352810	LHX3	patch47	0.0848782559398751	0.0345785016053443	0.0401432469824562
352811	LHX4	patch47	-0.0384538010213932	0.217889694130183	0.0312008280731624
352812	LHX5	patch47	-0.053553525460831	0.0877095046515309	0.0313498140938269
352813	LHX6	patch47	0.0308792794168268	0.481567251544791	0.0438696879530747
352814	LHX8	patch47	0.0518678824178151	0.190320078610608	0.0395944436577187
352815	LHX9	patch47	-0.0394088991957004	0.119328231753193	0.0252926162967716
352816	LIAS	patch47	-0.051736890712981	0.0783779674090976	0.029381303286228
352817	LIAT1	patch47	0.0585975952317875	0.0650833824375597	0.0317520336177483
352818	LIF	patch47	-0.0275984296078218	0.427340651129399	0.0347641367397741
352819	LIFR	patch47	-0.00248341316672354	0.926152133622646	0.0267908815996587
352820	LIG1	patch47	0.0442054301519457	0.299533817635518	0.0426017637467782
352821	LIG3	patch47	-0.0304995822591599	0.400868703852358	0.0362999433501645
352822	LIG4	patch47	-0.0147791395111141	0.511231596028484	0.022494451122005
352823	LILRA1	patch47	-0.00706557412168781	0.776109552937541	0.0248418278638009
352824	LILRA2	patch47	-0.0426661306576588	0.0958269238400927	0.0256092774017306
352825	LILRA3	patch47	0.0288842009222409	0.229908949438472	0.0240525562583614
352826	LILRA4	patch47	0.0277412977184417	0.219702038487242	0.022597624088106
352827	LILRA5	patch47	-0.0229828563293581	0.359584100777178	0.025081642571422
352828	LILRB2	patch47	-0.0432173885701283	0.178126449135803	0.0320862095688542
352829	LILRB3	patch47	-0.0235357643368434	0.382620604786766	0.0269526109944436
352830	LIM2	patch47	0.0246232477135353	0.367153516245383	0.0272991916410958
352831	LIMA1	patch47	-0.0004229375247764	0.984388918880095	0.0216129140251254
352832	LIMCH1	patch47	0.0535878584110092	0.137638209281513	0.0360835076810778
352833	LIMD1	patch47	0.0102333659960552	0.769905070419934	0.0349822834947026
352834	LIMD2	patch47	-0.00674892078981611	0.724258333009538	0.019128944409034
352835	LIME1	patch47	-0.0176141497941999	0.59849796095057	0.0334470959480681
352836	LIMK1	patch47	-0.00974281848815002	0.719003478188534	0.0270761350158845
352837	LIMK2	patch47	-0.0137709067769962	0.618217352038764	0.0276280719021946
352838	LIMS2	patch47	-0.0480087885546959	0.0960538446649171	0.0288357736010089
352839	LIN28A	patch47	-0.0102224695845632	0.545538921607771	0.016909537453324
352840	LIN28B	patch47	0.0387474427632104	0.135148535566219	0.0259254167985954
352841	LIN37	patch47	-0.0767436945295955	0.0281339343628735	0.0349365806751043
352842	LIN52	patch47	0.0394270537415583	0.237839751569694	0.033393558085307
352843	LIN54	patch47	0.112732183706901	0.00292193251047219	0.0378462389969418
352844	LIN7A	patch47	0.0151469474774378	0.577587382814111	0.0271946200232645
352845	LIN7B	patch47	-0.0263252737512051	0.377829184730469	0.0298453649094734
352846	LIN7C	patch47	0.00964100460066986	0.788613119513998	0.0359551227324905
352847	LIN9	patch47	0.0326785198442114	0.346375536686464	0.0346973624250544
352848	LINGO1	patch47	-0.0477709090249319	0.0312700818984779	0.0221695271174823
352849	LINGO2	patch47	-0.00769493892568674	0.724170237552902	0.0218030482782666
352850	LINGO3	patch47	0.00260455341495143	0.904635807663166	0.0217373788228446
352851	LINGO4	patch47	0.00360431638390373	0.888456853346332	0.0256953745876993
352852	LINS1	patch47	0.0346821456438648	0.182024937001265	0.0259809400280637
352853	LIPA	patch47	-0.0268886774896823	0.331509177674787	0.0276842651722889
352854	LIPC	patch47	-0.0185038435824858	0.421497726043318	0.0230160391905765
352855	LIPE	patch47	-0.00729743349156602	0.78386048522625	0.0266018659573604
352856	LIPF	patch47	-0.000453903130822523	0.986261216616242	0.0263567126575789
352857	LIPG	patch47	-0.0258943922863384	0.529043448580315	0.0411314342670458
352858	LIPH	patch47	-0.00580311448802847	0.835989735254983	0.0280280367927275
352859	LIPI	patch47	0.028824188078197	0.319890968314904	0.0289726877490863
352860	LIPJ	patch47	-0.0241131889588574	0.407387800471906	0.0290998842706222
352861	LIPK	patch47	0.00641858494223078	0.79651716320591	0.0248894370724704
352862	LIPM	patch47	-0.0115604010551742	0.770671939382092	0.039654670104096
352863	LIPN	patch47	-0.0192947735982109	0.333502125468658	0.0199477445220253
352864	LIPT1	patch47	-0.0306048899467757	0.368129268058803	0.0340000861820129
352865	LIPT2	patch47	0.0153275351935448	0.699616676185946	0.0397208768009264
352866	LITAF	patch47	0.01696232582874	0.443625817381282	0.0221381580166853
352867	LITAFD	patch47	0.0174604889065451	0.52723359647302	0.0276133444007146
352868	LIX1	patch47	0.0218419421188309	0.326517859311915	0.0222572803779831
352869	LIX1L	patch47	0.0210531103095315	0.387910163123784	0.0243794378864753
352870	LKAAEAR1	patch47	-0.0294535198257178	0.373039886174318	0.033058589307366
352871	LLCFC1	patch47	0.0158410765163682	0.819587104085914	0.0694481255501182
352872	LLGL1	patch47	0.0454076770219137	0.21517348724338	0.0366258735254694
352873	LLGL2	patch47	0.0246849371449265	0.480206780803473	0.0349608884513391
352874	LLPH	patch47	-0.00152414635521957	0.934978524458212	0.0186803857300715
352875	LMAN1	patch47	-0.0121508444028	0.587059004323038	0.0223701905822237
352876	LMAN1L	patch47	0.00772756716512024	0.72946474463194	0.0223420615477767
352877	LMAN2	patch47	0.00565657618080318	0.793212426138183	0.0215760960988261
352878	LMAN2L	patch47	0.0367588705620868	0.476616781867441	0.0516378622744919
352879	LMBR1	patch47	-0.0422387781116931	0.185722273666988	0.0319097645395936
352880	LMBR1L	patch47	0.0104974327276547	0.669144106621565	0.024562745170172
352881	LMBRD1	patch47	0.0541595811768033	0.10012043849401	0.0329265072312819
352882	LMBRD2	patch47	0.00511238345207818	0.828752165818645	0.02363296364928
352883	LMF1	patch47	0.0421819720448311	0.221530858962016	0.0344972230783099
352884	LMF2	patch47	0.0101323770972489	0.725785467677615	0.0288856398390409
352885	LMLN	patch47	0.0155151097543274	0.501682951994658	0.0230900581755292
352886	LMNA	patch47	0.00576200155719088	0.648667215272377	0.0126451742310131
352887	LMNB1	patch47	-0.0351722288795988	0.255619807571543	0.0309326449635913
352888	LMNB2	patch47	-0.0592687798847662	0.114049802157097	0.0374932105193602
352889	LMNTD1	patch47	0.0432422034251652	0.1209936267627	0.0278778693603308
352890	LMNTD2	patch47	-0.0395687544150424	0.376445823045973	0.0447297993080965
352891	LMO1	patch47	0.0328973024000062	0.0915166762992932	0.0194879680306295
352892	LMO3	patch47	0.0147755067508982	0.394121948756562	0.0173358538284523
352893	LMO4	patch47	0.00537936247685975	0.853964634047079	0.0292228416725254
352894	LMO7	patch47	-0.0179812745568793	0.436815754718365	0.0231210068764893
352895	LMOD1	patch47	-0.0168042965100041	0.54709316856951	0.0279047754417219
352896	LMOD2	patch47	-0.0246624773246662	0.498287907412069	0.0364138888469574
352897	LMOD3	patch47	-0.00285491805326293	0.918732140365392	0.0279781632439396
352898	LMTK2	patch47	-0.0518767864918828	0.274612917553657	0.0474742936622511
352899	LMTK3	patch47	-0.00183404477068202	0.957151437156219	0.0341320564801881
352900	LMX1A	patch47	0.0207463940856568	0.529454152440973	0.0329870797219464
352901	LMX1B	patch47	-0.0301419726749959	0.335145842715261	0.0312682031821391
352902	LNP1	patch47	-0.00880740954986836	0.746918744973954	0.0272895260067672
352903	LNPEP	patch47	-0.0415111200802447	0.188143395079809	0.0315328329889757
352904	LNPK	patch47	0.0377365188541353	0.297497158134282	0.0362145296871111
352905	LNX1	patch47	-0.0172633943296785	0.563585631984751	0.0298882114581443
352906	LNX2	patch47	0.0438687192664267	0.165306195780582	0.0316093581031853
352907	LONP1	patch47	-0.0322478489742108	0.234760001122304	0.0271340293933191
352908	LONP2	patch47	-0.00779603518431479	0.750452901482523	0.0245099528556419
352909	LONRF1	patch47	0.0479747948754547	0.24306615958569	0.0410874834613087
352910	LONRF2	patch47	0.0281514106832965	0.258810968749571	0.0249247540961788
352911	LONRF3	patch47	-0.0495824042179942	0.172432147938319	0.0363291539366296
352912	LORICRIN	patch47	-0.0204665075929218	0.38516627825885	0.0235635913418858
352913	LOX	patch47	0.0239641541037068	0.42603352250201	0.0301010338777174
352914	LOXHD1	patch47	-0.0307531169739991	0.343249554238924	0.0324420790618492
352915	LOXL1	patch47	0.0358638031535821	0.319789589204098	0.0360410177486859
352916	LOXL3	patch47	-0.00784011940727628	0.656897770781931	0.0176479083477808
352917	LOXL4	patch47	0.0196966538631971	0.332030350976353	0.0203013170462952
352918	LPA	patch47	-0.0216469927168067	0.445216556318257	0.0283511448386163
352919	LPAR1	patch47	0.0201706247900241	0.62086990224258	0.0407752830826129
352920	LPAR2	patch47	-0.0231873328449506	0.571131890270426	0.0409338908543982
352921	LPAR3	patch47	0.0254239076345317	0.493088659897953	0.0370879824252368
352922	LPAR4	patch47	-0.00626923111277706	0.782459487232379	0.0227027409784611
352923	LPAR5	patch47	-0.0120642417516755	0.650987637331146	0.0266646318103306
352924	LPAR6	patch47	0.04377006609294	0.226933222924407	0.0362159378096091
352925	LPCAT1	patch47	0.146919458512496	9.17969752598285e-05	0.0375031840481295
352926	LPCAT2	patch47	0.0458355295870963	0.0891849135663469	0.0269564262983579
352927	LPCAT3	patch47	-0.0462952851979723	0.21820678967302	0.0375891842883105
352928	LPCAT4	patch47	0.100411647499226	0.00856288480069021	0.0381640291773506
352929	LPGAT1	patch47	-0.00647336598654389	0.880314715935601	0.0429880485852405
352930	LPIN1	patch47	0.000580702909080304	0.98296697800063	0.0271973818946641
352931	LPIN2	patch47	0.0133161665691359	0.592917086734509	0.0249049058516963
352932	LPIN3	patch47	0.0473505784575919	0.274582578404902	0.0433294597912586
352933	LPL	patch47	0.102404475429807	0.00295314807984609	0.0344168144568695
352934	LPO	patch47	-0.0052901839266687	0.818633031636985	0.0230683013201437
352935	LPP	patch47	0.0465207129264951	0.0639623447648049	0.0251023528386702
352936	LPXN	patch47	0.0187346061127724	0.564025256309132	0.0324719262438291
352937	LRAT	patch47	0.0236996433072454	0.433971181150373	0.0302856544516844
352938	LRATD1	patch47	0.093391403711102	0.00323070319150732	0.0316832084610548
352939	LRATD2	patch47	-0.00067783895292232	0.980959626462014	0.0283992992056178
352940	LRBA	patch47	-0.0114222996559831	0.782922174560699	0.0414539645343171
352941	LRCH1	patch47	0.0266720731100782	0.54028179931333	0.0435484578632664
352942	LRCH2	patch47	0.0132828793459539	0.389604282905532	0.0154365769657523
352943	LRCH3	patch47	-0.000872805480941181	0.977920284662219	0.0315330759433069
352944	LRCH4	patch47	0.00625620909103938	0.779658540245814	0.0223601033333483
352945	LRCOL1	patch47	-0.0067103858295352	0.805444312469418	0.0272411408197786
352946	LRFN1	patch47	-0.0215230584726071	0.43457697485609	0.0275404927359769
352947	LRFN2	patch47	0.0552123290315222	0.183845433973927	0.0415328461505682
352948	LRFN3	patch47	0.045936582338433	0.141089151512871	0.0312026645047951
352949	LRFN4	patch47	0.0122168441096545	0.612023018248619	0.0240844688986089
352950	LRFN5	patch47	0.0090493385261951	0.671378293264461	0.0213273955354139
352951	LRG1	patch47	0.00163079809686768	0.975112794738377	0.0522698676309465
352952	LRGUK	patch47	-0.00813157569780595	0.555936790884257	0.0138065613074762
352953	LRIF1	patch47	0.0164172443033144	0.652024006880978	0.0364014698799567
352954	LRIG1	patch47	-0.0494038750978992	0.128560148177307	0.0324962668616603
352955	LRIG2	patch47	0.0475585373500288	0.127174878857976	0.0311689312090869
352956	LRIG3	patch47	-0.0336781209876349	0.107701757621518	0.0209288629657329
352957	LRIT1	patch47	-0.0199814882203787	0.438435671921819	0.025783957144414
352958	LRIT2	patch47	-0.0279231182736182	0.186423081423979	0.021128462564184
352959	LRIT3	patch47	-0.0133619474126868	0.612058734903614	0.0263445870554958
352960	LRMDA	patch47	0.0342235331054874	0.0418364629661698	0.0168078663747561
352961	LRP10	patch47	0.0267935011214087	0.226902025342752	0.0221678119697725
352962	LRP11	patch47	-0.0650229447373586	0.159583382056088	0.0462177766947694
352963	LRP12	patch47	-0.012242114577401	0.639319909852905	0.0261189908329801
352964	LRP1B	patch47	-0.00798908174625801	0.79854551998285	0.0312982657863412
352965	LRP2	patch47	-0.0174233935961859	0.559774842331988	0.0298728395446603
352966	LRP2BP	patch47	-0.0481416730737519	0.119065957595293	0.030875360177191
352967	LRP3	patch47	-0.00407286483326323	0.895819651033409	0.0311008032674678
352968	LRP4	patch47	0.0271049206458122	0.271792547049913	0.0246592208353931
352969	LRP5	patch47	0.0310326750016684	0.444684944156481	0.0405961684859509
352970	LRP6	patch47	0.0369586214584597	0.230305674276222	0.0308025347488713
352971	LRP8	patch47	-0.0118715049359828	0.743424069752317	0.0362646347850372
352972	LRPAP1	patch47	-0.0252328042147175	0.274373066949301	0.0230798967866599
352973	LRPPRC	patch47	-0.0297534493922147	0.330072746774189	0.0305429224771078
352974	LRR1	patch47	-0.0450869548225634	0.33783057404698	0.0470322328383797
352975	LRRC1	patch47	-0.0234248087571442	0.452464380209995	0.0311737553420909
352976	LRRC10	patch47	0.00516854030395189	0.816112058555684	0.0222233702163956
352977	LRRC10B	patch47	-0.0376856175618032	0.0967785412955626	0.022684642992373
352978	LRRC14	patch47	-0.0669385710192159	0.0946402928394112	0.0400343312819239
352979	LRRC14B	patch47	-0.0147180161423457	0.587410488710339	0.0271219493526168
352980	LRRC17	patch47	0.0458548412014126	0.0446181289073451	0.0228222040777327
352981	LRRC18	patch47	-0.0395306812641877	0.134611427131745	0.0264130663219414
352982	LRRC19	patch47	0.00536538885741595	0.874716242123773	0.0340256745803945
352983	LRRC2	patch47	0.0115142594354279	0.637754835654346	0.0244518001025258
352984	LRRC20	patch47	-0.00789101484435229	0.822606472633316	0.0351936900480357
352985	LRRC23	patch47	0.0175450219063006	0.635806688709731	0.0370440241380064
352986	LRRC24	patch47	-0.0186133914650455	0.555825396676528	0.0315946737456268
352987	LRRC25	patch47	-0.00555456996140513	0.743683638662361	0.0169857054126598
352988	LRRC26	patch47	-0.0155462303200774	0.522413118173221	0.0243017014222222
352989	LRRC27	patch47	0.0196822785312176	0.602234291162717	0.0377594292337933
352990	LRRC28	patch47	0.00834540320439766	0.760649319545666	0.0273924586399926
352991	LRRC3	patch47	-0.00754499709881106	0.743527044999956	0.0230577702240355
352992	LRRC30	patch47	0.004840512803204	0.856460760000833	0.02675802855057
352993	LRRC31	patch47	-0.015753025329642	0.508819769571414	0.0238404469502251
352994	LRRC34	patch47	0.0146445159803683	0.562150955268508	0.0252611465239954
352995	LRRC36	patch47	-0.00237166714863288	0.911521099737099	0.0213411734611232
352996	LRRC37A	patch47	-0.030349457517177	0.271625078192101	0.0276013535419696
352997	LRRC37A2	patch47	0.00148551400010236	0.942481083348906	0.0205867107513403
352998	LRRC37A3	patch47	0.0406179680915764	0.302999677133486	0.0394261723087233
352999	LRRC37B	patch47	-0.0203798987478012	0.485574673738831	0.029219942224931
353000	LRRC38	patch47	0.000912305928629856	0.967011253147575	0.0220571111854974
353001	LRRC39	patch47	-0.0204433918958938	0.408869762069971	0.0247492879331323
353002	LRRC3B	patch47	0.0114485862191382	0.651654475457628	0.0253557787707363
353003	LRRC3C	patch47	-0.0174227530474705	0.533539822640419	0.0279795667493669
353004	LRRC4	patch47	-0.011881415547478	0.592015776120732	0.022167468856191
353005	LRRC40	patch47	-0.0265698868291136	0.312435625833833	0.0262984056958228
353006	LRRC41	patch47	-0.0121414923739898	0.720131506249429	0.0338842709660895
353007	LRRC42	patch47	-0.0209078360690475	0.44735511424519	0.0275121773353302
353008	LRRC43	patch47	0.0197479609093644	0.339904074670852	0.0206886266449354
353009	LRRC45	patch47	0.0466918637093572	0.170587243054179	0.0340641716802001
353010	LRRC46	patch47	0.0377457187139113	0.177967159817784	0.0280135466208018
353011	LRRC47	patch47	0.0331452349039205	0.292651064963665	0.0314907289370113
353012	LRRC49	patch47	-0.00489164907214713	0.836779553756262	0.0237417857033431
353013	LRRC4B	patch47	0.0322020360064811	0.185149625697726	0.0242957181752844
353014	LRRC4C	patch47	-0.00303636250507008	0.898775878881149	0.0238669387476982
353015	LRRC51	patch47	0.00983777189425176	0.587788865054405	0.0181471456564757
353016	LRRC52	patch47	0.008968346756303	0.746091891250211	0.0276944780363482
353017	LRRC53	patch47	-0.0124156858959337	0.659269871259006	0.0281552273262238
353018	LRRC55	patch47	-0.00553291896206677	0.790570459535146	0.0208319637515979
353019	LRRC56	patch47	0.0460595808620181	0.262754518873663	0.041119119154033
353020	LRRC57	patch47	0.0154985355148449	0.674623304697574	0.0369136371300251
353021	LRRC58	patch47	0.0144525187570426	0.719354295520538	0.0402172301381008
353022	LRRC59	patch47	-0.0316247876720953	0.364127770025528	0.03484100280774
353023	LRRC61	patch47	-0.00322053290403245	0.908972714305346	0.0281648878375123
353024	LRRC63	patch47	0.0172988959674905	0.462481428421996	0.023539850751903
353025	LRRC66	patch47	0.00180831995822842	0.948083733372917	0.0277691547373604
353026	LRRC69	patch47	0.00393328249613171	0.909801875044934	0.0347157635308998
353027	LRRC7	patch47	-0.0148473537379861	0.490216958935127	0.0215159434999805
353028	LRRC70	patch47	-0.0201532111984611	0.356056699705311	0.0218327783973311
353029	LRRC71	patch47	0.0208895402062183	0.363022440978158	0.02296102194225
353030	LRRC72	patch47	0.00177194429433882	0.885031907174512	0.0122534521627403
353031	LRRC73	patch47	-0.0099586245592846	0.655560665589463	0.022323615726559
353032	LRRC74A	patch47	-0.0293872650526677	0.488949152505662	0.042462192242842
353033	LRRC74B	patch47	-0.00805543795244392	0.695057980895253	0.0205472640090496
353034	LRRC75A	patch47	-0.0213050669625867	0.39462239083804	0.0250233510884535
353035	LRRC75B	patch47	0.0213985909729736	0.562234538853884	0.0369195221246152
353036	LRRC8A	patch47	-0.0175326652627264	0.656765422111725	0.0394493212651566
353037	LRRC8B	patch47	0.0534975897711197	0.202561285972046	0.0419716151950413
353038	LRRC8D	patch47	0.0192296325895761	0.432929352780313	0.0245178360247802
353039	LRRC8E	patch47	-0.019709354701879	0.467239161987122	0.0271073020578841
353040	LRRC9	patch47	0.0244949361767166	0.0902581221125277	0.0144540558892405
353041	LRRCC1	patch47	-0.0246730950359594	0.341169460383233	0.0259162015380394
353042	LRRD1	patch47	0.0108317894241	0.672969459202024	0.0256601774465055
353043	LRRFIP1	patch47	-0.0116276067381579	0.603318986975442	0.0223737854166061
353044	LRRFIP2	patch47	-0.0120194527662805	0.68560610477208	0.0296871243791749
353045	LRRIQ1	patch47	0.0513433770585396	0.142035068129037	0.03495825194383
353046	LRRIQ3	patch47	0.0726855478487423	0.0067748489717714	0.0268221295771373
353047	LRRIQ4	patch47	0.0701991355773337	0.00511662071401527	0.0250531600855535
353048	LRRK1	patch47	-0.00888162688823888	0.749636442961943	0.0278287443927332
353049	LRRK2	patch47	-0.0390713777288312	0.203059287217047	0.0306873413351132
353050	LRRN1	patch47	0.0228393908163934	0.269839766165925	0.0206940451150539
353051	LRRN2	patch47	-0.00691162785223182	0.842998575509897	0.0348932115398801
353052	LRRN3	patch47	0.041168322315002	0.080182696084216	0.0235204750762526
353053	LRRN4	patch47	0.00660739400845361	0.780754056579387	0.0237363816932939
353054	LRRN4CL	patch47	0.0332772003124616	0.213682637388186	0.0267542298233582
353055	LRRTM1	patch47	-0.035751453817778	0.260411793986529	0.0317602523886489
353056	LRRTM2	patch47	-0.00492976486129081	0.879985540253042	0.0326468939890326
353057	LRRTM3	patch47	-0.00277786816016561	0.895872620825348	0.0212229316653621
353058	LRRTM4	patch47	0.014988467931737	0.544920232638276	0.0247550970653546
353059	LRSAM1	patch47	-0.000833425964649411	0.981836671379612	0.0366042796004508
353060	LRTM1	patch47	0.00270294333690578	0.896786290452613	0.0208343514268852
353061	LRTM2	patch47	-0.0120439260909641	0.702698158844222	0.0315514548714729
353062	LRWD1	patch47	-0.00635995095418601	0.870666213535168	0.0390591829811046
353063	LSAMP	patch47	-0.00134796174389902	0.959895324784468	0.026803856104456
353064	LSG1	patch47	-0.0718925050317094	0.0439948623857569	0.0356763432203693
353065	LSM1	patch47	-0.0763363659773771	0.0580549263236576	0.0402590371639215
353066	LSM10	patch47	-0.00720871429090893	0.755218279949794	0.0231197190666079
353067	LSM11	patch47	-0.0199537022992355	0.488032642318421	0.0287707518030503
353068	LSM12	patch47	0.107108711262509	0.0018734646370933	0.0344088814304193
353069	LSM14A	patch47	-0.00651272177235488	0.805843381528608	0.0264941677838543
353070	LSM14B	patch47	-0.0333993722718149	0.347341462022275	0.0355338683439895
353071	LSM2	patch47	-0.0373126348847026	0.245155919726523	0.0320979485955293
353072	LSM3	patch47	-0.00787383576203483	0.702582778204359	0.0206186729977362
353073	LSM4	patch47	0.0474191880953891	0.125975591384114	0.0309794938648005
353074	LSM5	patch47	0.055836449412486	0.108331751169909	0.0347609975511644
353075	LSM6	patch47	-0.032335836268934	0.328601524612126	0.0330929913427593
353076	LSM7	patch47	-0.0214352361404605	0.448269897705098	0.0282630630983324
353077	LSM8	patch47	-0.0232751144592796	0.563356893677953	0.0402727131708479
353078	LSMEM1	patch47	0.0349224980191429	0.255857636049465	0.0307283895675001
353079	LSMEM2	patch47	-0.00474639873648027	0.735231143944312	0.0140338022286992
353080	LSR	patch47	0.00852787537608476	0.76082559851035	0.0280126753381371
353081	LSS	patch47	0.00911304647742751	0.74959457485983	0.0285489101365645
353082	LTA4H	patch47	0.0239469584239343	0.173475850920855	0.0175886899917006
353083	LTB4R	patch47	-0.00730241861891184	0.673283326201892	0.0173168479205651
353084	LTB4R2	patch47	-0.033390314881948	0.255810914429522	0.0293773299242533
353085	LTBP1	patch47	0.0131952881114546	0.600224294981643	0.0251749781787329
353086	LTBP3	patch47	0.0251771762558211	0.390147023214768	0.0292929493368656
353087	LTBP4	patch47	0.0353536184582189	0.294886442117902	0.0337448024440213
353088	LTBR	patch47	-0.0586251573962469	0.128294919116192	0.0385349442728038
353089	LTC4S	patch47	-0.0187462460168751	0.376921532376644	0.0212125013433967
353090	LTF	patch47	0.125299051013537	1.88722666813335e-08	0.0222164786729383
353091	LTK	patch47	-0.0398323170186188	0.117320171174669	0.0254251908491534
353092	LTN1	patch47	0.00290552519793617	0.928287387273085	0.0322805254278722
353093	LTO1	patch47	0.00421491835127339	0.864761988928932	0.0247452253112562
353094	LTV1	patch47	-0.0127199065779284	0.686638493955494	0.031526534081926
353095	LUC7L	patch47	0.055052913577127	0.0142714985400323	0.0224520037041472
353096	LUC7L2	patch47	0.0517921803296421	0.0203667565563413	0.0223149595963768
353097	LUC7L3	patch47	-0.00785534830272727	0.763853626561443	0.0261447510121013
353098	LURAP1	patch47	-0.00767146858769422	0.591039147415107	0.0142752047288987
353099	LURAP1L	patch47	0.0108120805642549	0.731369113989592	0.0314906827405487
353100	LUZP1	patch47	0.0771857774566979	0.000659788526266509	0.0226354961211342
353101	LUZP2	patch47	0.00263838828161263	0.915152209684865	0.0247613603375211
353102	LUZP4	patch47	-0.0148803413663431	0.427049307637686	0.0187320887621364
353103	LVRN	patch47	-0.00383478264578806	0.892822526732116	0.0284591489338504
353104	LY6D	patch47	0.00140434965026139	0.902458685153725	0.0114577075000621
353105	LY6E	patch47	-0.0262475949573949	0.0539835964135548	0.0136149425413151
353106	LY6G5B	patch47	-0.0293221161947269	0.249579858026958	0.0254613813914774
353107	LY6G5C	patch47	-0.0328813621972854	0.137095700766898	0.022110197726314
353108	LY6G6C	patch47	0.0252014823242121	0.367068280337339	0.0279352954902874
353109	LY6G6D	patch47	0.042261512946863	0.0665078193568677	0.0230211936228715
353110	LY6G6F	patch47	-0.025865585196547	0.577501629048494	0.0464282499284853
353111	LY6H	patch47	0.0432957615181038	0.0351686858319406	0.0205434114268537
353112	LY6K	patch47	0.0393234013944094	0.131952232341531	0.0260950911034986
353113	LY6L	patch47	-0.0234064919815519	0.330886642954044	0.0240680366039922
353114	LY6S	patch47	0.0658303433586501	0.0439822966952774	0.0326660784295444
353115	LY75	patch47	0.0255078693549127	0.301760688673088	0.0246960451639069
353116	LY86	patch47	-0.0237391321402392	0.449143030273727	0.0313611319356511
353117	LY9	patch47	-0.0414753488066528	0.0984690856856627	0.0250921543994824
353118	LYAR	patch47	0.013649784174267	0.666632505225652	0.0316829735981766
353119	LYG1	patch47	0.0122286868856121	0.400150928002581	0.0145321571087743
353120	LYG2	patch47	0.00988993538095235	0.759427137995674	0.0322920079534191
353121	LYL1	patch47	-0.0118306571592528	0.655334820727096	0.0265014538933736
353122	LYN	patch47	-0.0012356723777453	0.968582926913901	0.0313706195290222
353123	LYNX1	patch47	0.00233076637665532	0.935790531407091	0.0289286147102639
353124	LYPD1	patch47	0.00649882237118121	0.766820046725506	0.0219134055411261
353125	LYPD2	patch47	-0.0437062917836048	0.144048870015892	0.0299086991135922
353126	LYPD3	patch47	-0.0238561777815934	0.446141252242849	0.0313080997245435
353127	LYPD4	patch47	0.00274410397473378	0.796458457112732	0.0106377125105261
353128	LYPD5	patch47	-0.00980834054515252	0.65776513398859	0.0221381057106643
353129	LYPD6	patch47	-0.00768699975021513	0.689022117798372	0.0192065686256257
353130	LYPD6B	patch47	0.0412680911185225	0.141160478920113	0.0280365983833156
353131	LYPD8	patch47	0.0140891164630365	0.594704401258082	0.0264784444797967
353132	LYPLA1	patch47	-0.0877695032426208	0.043215068143456	0.0433938318349627
353133	LYPLA2	patch47	0.0189191212536345	0.584604568359518	0.0346034821974104
353134	LYPLAL1	patch47	-0.00374690532181275	0.931263169635393	0.0434352631413397
353135	LYRM1	patch47	0.0494257737808479	0.0409246936033139	0.0241652705484236
353136	LYRM2	patch47	0.0024242213479228	0.916948474465872	0.0232453183757162
353137	LYRM4	patch47	-0.0258473531618522	0.467291481569528	0.0355533881467234
353138	LYRM7	patch47	-0.0171908953959607	0.229053031716943	0.0142889742299578
353139	LYRM9	patch47	0.0378373478858426	0.0620319751655798	0.0202676795287971
353140	LYSET	patch47	-0.00359949003382468	0.913470736690041	0.0331223628488853
353141	LYSMD1	patch47	0.0944019165753139	0.00432000710520399	0.0330499812101391
353142	LYSMD2	patch47	-0.0189662003772171	0.453458912006621	0.0252958590888433
353143	LYSMD3	patch47	0.0172694968788677	0.537579137065558	0.0280094028881048
353144	LYSMD4	patch47	-0.0212693880064943	0.419467995853553	0.0263406374240111
353145	LYST	patch47	-0.0403731152671429	0.152184275676702	0.0281879329981969
353146	LYVE1	patch47	-0.0368453968192452	0.0678517110138583	0.0201698007674982
353147	LYZL1	patch47	0.00233362475341292	0.915817544174076	0.0220748941732173
353148	LYZL2	patch47	-0.00390467751475914	0.861084227284925	0.0223109514422549
353149	LYZL4	patch47	-0.000877214820982447	0.964669011811069	0.0198018564131303
353150	LYZL6	patch47	0.0201948149083866	0.417870537800675	0.0249241248231253
353151	LZIC	patch47	0.0296763493846022	0.409098050464834	0.0359444528486677
353152	LZTFL1	patch47	0.0476843376182406	0.140406281825102	0.0323341731429596
353153	LZTR1	patch47	0.0592943101516842	0.0226203014760068	0.0259930224344016
353154	LZTS2	patch47	-0.0195156040235735	0.591528747788957	0.0363629504268977
353155	LZTS3	patch47	-0.00534880313984449	0.89812288318082	0.0417726341466665
353156	M1AP	patch47	-0.0290044287415675	0.346474198180821	0.030802592185174
353157	M6PR	patch47	-0.0295144212628622	0.35365706186329	0.0318150636371074
353158	MAB21L1	patch47	-0.0417510249662625	0.161128155299636	0.0297861732965884
353159	MAB21L2	patch47	-0.0359465445012055	0.0875175753924748	0.0210300766654585
353160	MAB21L3	patch47	0.0282895023722037	0.307341651353796	0.0277071328283026
353161	MAB21L4	patch47	-0.0182313619939983	0.580464861915916	0.0329814629674091
353162	MACC1	patch47	0.0389299753922964	0.129496977444574	0.0256696651387175
353163	MACF1	patch47	0.0441231850289408	0.12736725857605	0.0289321040558907
353164	MACIR	patch47	-0.0273729508161799	0.348692367851774	0.0292040464526518
353165	MACO1	patch47	-0.0577685555953943	0.13510712798061	0.0386480984807908
353166	MACROD1	patch47	-0.067294969448052	0.110127785402329	0.0421074817309306
353167	MACROD2	patch47	0.0112385426251546	0.670967883998203	0.0264517952477813
353168	MACROH2A1	patch47	0.0524561812115542	0.126596441914382	0.0343264181939235
353169	MACROH2A2	patch47	0.0214026299599285	0.576233010952673	0.038289619529583
353170	MAD1L1	patch47	0.0389843010984892	0.266189792290657	0.0350539843236375
353171	MAD2L1	patch47	-0.0209234430253413	0.319683697814111	0.0210222311057284
353172	MAD2L1BP	patch47	-0.0196608445081371	0.491150113259927	0.0285527614049468
353173	MAD2L2	patch47	-0.026196815125316	0.279821411234658	0.0242350244294442
353174	MADCAM1	patch47	-0.00536622071147157	0.848322856117435	0.0280545537384153
353175	MADD	patch47	0.0019315619799793	0.95899970859291	0.0375688710238039
353176	MAEA	patch47	-0.0221134617696391	0.355058068301809	0.0239067093544551
353177	MAEL	patch47	-0.0100898492394015	0.636459739070476	0.0213446605839914
353178	MAF1	patch47	-0.0638093520329422	0.157507263137011	0.0451294749478714
353179	MAFA	patch47	0.0447301670038416	0.147147726535447	0.0308458873755012
353180	MAFB	patch47	0.0235016259597072	0.288594126426203	0.0221414688742086
353181	MAFF	patch47	-0.0315470759239074	0.310238299125647	0.0310832357068221
353182	MAFG	patch47	0.0180360378429758	0.5840837571456	0.0329426176717022
353183	MAFK	patch47	0.0149428971256479	0.549281360625999	0.0249498843089437
353184	MAG	patch47	-0.0229587921050504	0.333211906926009	0.0237215122853062
353185	MAGEA1	patch47	-0.0127059565352387	0.683313463029666	0.0311426535900126
353186	MAGEA10	patch47	-0.00913272186123452	0.674479230095466	0.0217416465548967
353187	MAGEA11	patch47	0.00853332243174406	0.606936375287328	0.0165851844518631
353188	MAGEA12	patch47	-0.0199079535255945	0.592505557905258	0.0371919639193495
353189	MAGEA2	patch47	0.046055851933052	0.0735341135721434	0.0257261753562785
353190	MAGEA4	patch47	-0.00343891933383433	0.936834853401459	0.0433897985197671
353191	MAGEA6	patch47	-0.024421080942833	0.328759004237892	0.0250010494274148
353192	MAGEA8	patch47	-0.0171278144887458	0.55285078275195	0.028855505764471
353193	MAGEA9B	patch47	0.00519605636210684	0.9262293420086	0.0561135153056713
353194	MAGEB1	patch47	-0.0056857929409974	0.783558646156691	0.0206971936673318
353195	MAGEB10	patch47	-0.00593868552704363	0.846640296084635	0.0307025531446831
353196	MAGEB16	patch47	-0.033595052802599	0.280488214323642	0.0311223634680111
353197	MAGEB17	patch47	-0.0192189520211598	0.523812661107289	0.0301442281752298
353198	MAGEB18	patch47	-0.0162980410663333	0.501696792056762	0.0242560252361821
353199	MAGEB2	patch47	-0.0169181076231501	0.483407101389294	0.0241364892858438
353200	MAGEB3	patch47	0.00582534776033898	0.760587004369503	0.0191156436987586
353201	MAGEB4	patch47	0.0543732406553552	0.0573118929508773	0.0285907392910588
353202	MAGEB5	patch47	-0.0279803634900852	0.253073535729798	0.0244760683942105
353203	MAGEB6	patch47	-0.0158518508025726	0.475654305337617	0.022219703867719
353204	MAGEB6B	patch47	-0.00359945139099206	0.867022724332859	0.0214946284534964
353205	MAGEC1	patch47	0.00493393328980244	0.852021266383936	0.0264470625918953
353206	MAGEC2	patch47	-0.0302570762779729	0.304459999050471	0.029458132723167
353207	MAGEC3	patch47	0.0111781135254431	0.692785543575288	0.0282902740241436
353208	MAGED2	patch47	0.0237507480250626	0.298863691814753	0.0228574027579103
353209	MAGEE1	patch47	0.0725872973707997	0.00237472617354944	0.0238625531268313
353210	MAGEE2	patch47	-0.0331503762601276	0.272089565616771	0.0301778855362099
353211	MAGEF1	patch47	0.0947012918124939	0.00111567345474958	0.0290201424144526
353212	MAGEH1	patch47	0.0361002110396802	0.251536872096668	0.0314768124096985
353213	MAGEL2	patch47	0.0162887707632356	0.289384297184226	0.0153712303532102
353214	MAGI1	patch47	0.0320152453381962	0.371392949358764	0.0358102889568855
353215	MAGI2	patch47	-0.0207390178095592	0.336901208566916	0.0215922205985804
353216	MAGI3	patch47	0.0244704735380024	0.43155827206411	0.0311071230367628
353217	MAGIX	patch47	-0.0196867962193408	0.453043543672785	0.026232805843219
353218	MAGOH	patch47	-0.0119082154242361	0.66949340655244	0.0278951169022271
353219	MAGOHB	patch47	-0.00566443441360893	0.84440146811396	0.0288579969217252
353220	MAGT1	patch47	-0.0152813039050962	0.674947334278379	0.036434736007112
353221	MAIP1	patch47	-0.00718065568838613	0.859427671972678	0.0405410689165132
353222	MAJIN	patch47	-0.0336873351785689	0.281476491439604	0.0312720453745108
353223	MAK	patch47	-0.00916562636627856	0.70703102945726	0.0243839155046275
353224	MAK16	patch47	-0.0680818569770388	0.0810081464438337	0.0390030292209897
353225	MAL	patch47	0.0359716521225233	0.238118565288709	0.0304850447889032
353226	MAL2	patch47	-0.00373399520035687	0.894117081154594	0.0280520238611875
353227	MALL	patch47	0.0748322459557791	0.0199423424481413	0.0321322259636434
353228	MALRD1	patch47	0.0171055945990191	0.49509228778114	0.0250694150374812
353229	MALSU1	patch47	0.0198808370517065	0.595702532525742	0.037464591137947
353230	MALT1	patch47	-0.0195827821305211	0.583564473006987	0.0357183862987706
353231	MAMDC2	patch47	-0.00591781262645787	0.803484418148582	0.0237791244778129
353232	MAMDC4	patch47	0.025173601006468	0.541041144933966	0.0411790208183446
353233	MAML1	patch47	0.000408084025146874	0.989114766179903	0.0299086056408701
353234	MAML2	patch47	0.0145680629070485	0.489465028683585	0.0210746713897326
353235	MAML3	patch47	-0.0410973631690529	0.183222649727417	0.0308711043406663
353236	MAMLD1	patch47	-0.0155363761743681	0.603510528508715	0.0299108363104641
353237	MAMSTR	patch47	-0.0137973990908546	0.557880763915608	0.0235422866541572
353238	MAN1A2	patch47	0.0108446972556176	0.672342448917465	0.0256385622795953
353239	MAN1B1	patch47	0.0273172086817023	0.398847534050417	0.0323731967774887
353240	MAN1C1	patch47	0.031558326080219	0.226264288770321	0.0260741891676464
353241	MAN2A1	patch47	0.062166915902689	0.199233715696658	0.0484140163118195
353242	MAN2A2	patch47	-0.0243270567279335	0.487486486635428	0.0350325862817317
353243	MAN2B1	patch47	-0.0764818178247215	0.0100774050312699	0.0297008592522916
353244	MAN2B2	patch47	0.00210074255257696	0.961548129632415	0.0435697299153867
353245	MAN2C1	patch47	0.0274536674809989	0.298218451087564	0.0263857773790463
353246	MANBA	patch47	0.0212088761108802	0.338105344545398	0.0221365232769898
353247	MANBAL	patch47	0.0556326662575519	0.0961113641934786	0.0334207281891836
353248	MANEA	patch47	0.0252419105460213	0.434805052752636	0.0323151062574735
353249	MANEAL	patch47	0.0111139273094123	0.685749442398893	0.0274637741800201
353250	MANF	patch47	-0.02740855147552	0.458241354085419	0.0369458347575452
353251	MANSC1	patch47	-0.0257541986009799	0.448413985727926	0.0339685413946119
353252	MANSC4	patch47	0.00479891007524208	0.81588373934517	0.0206080022251449
353253	MAOA	patch47	-0.0996192097955556	0.0595624792933513	0.0528525196921782
353254	MAOB	patch47	0.0449614592825183	0.0927509359859734	0.0267359171973566
353255	MAP10	patch47	-0.0173641424423689	0.610417184719356	0.0340780435202847
353256	MAP1A	patch47	0.0594668936087446	0.0394302515607839	0.0288573485499475
353257	MAP1B	patch47	-0.00976569211452733	0.778284705682228	0.0346811986926077
353258	MAP1LC3A	patch47	0.0539314799275114	0.234590239763698	0.0453626369535631
353259	MAP1LC3B	patch47	-0.0335841712323698	0.386459439096188	0.0387716879464515
353260	MAP1LC3B2	patch47	-0.0284862351938335	0.333661109207738	0.0294599512476864
353261	MAP1LC3C	patch47	0.0195373864877424	0.340683869498979	0.0205011076213042
353262	MAP1S	patch47	0.0246555890827884	0.310932987543351	0.0243279862492495
353263	MAP2	patch47	-0.0220489419777449	0.440391865213911	0.0285737081671796
353264	MAP2K1	patch47	0.0179919568933868	0.435467297864325	0.0230668423332855
353265	MAP2K2	patch47	0.0199276342719706	0.457628852521744	0.0268252310248841
353266	MAP2K3	patch47	0.00857982165082138	0.814779260051447	0.036620670897285
353267	MAP2K4	patch47	-0.025660016200278	0.326001470203309	0.0261200566245864
353268	MAP2K5	patch47	0.0869280944724303	0.00179086356091392	0.0278066972914091
353269	MAP2K6	patch47	0.0542555036536715	0.0363662269092488	0.0259111633677779
353270	MAP2K7	patch47	-0.00717700405712628	0.827033189897767	0.0328421241935996
353271	MAP3K1	patch47	-0.00148388790962516	0.97270648490183	0.0433665292893492
353272	MAP3K10	patch47	0.0696483409927144	0.0941631451087143	0.0415946660237725
353273	MAP3K11	patch47	0.0401459493290475	0.187011621947862	0.0304176734079432
353274	MAP3K12	patch47	0.0234268419900702	0.533979761875666	0.0376621415786053
353275	MAP3K13	patch47	0.0226433719064033	0.412346674477486	0.0276170899368596
353276	MAP3K14	patch47	0.0783889273733607	0.028947819259846	0.0358689924846245
353277	MAP3K15	patch47	-0.0127047696881123	0.586482917701643	0.0233539976415371
353278	MAP3K19	patch47	-0.0179932639649455	0.424086475661024	0.0225062309909078
353279	MAP3K2	patch47	0.0155029060144278	0.671420533254909	0.036542091754736
353280	MAP3K20	patch47	0.0199056104335716	0.466482890005398	0.0273307851437488
353281	MAP3K21	patch47	-0.0185150159683663	0.623364109079567	0.0376974703128732
353282	MAP3K3	patch47	0.0244517398564633	0.465330478710628	0.0334860582082566
353283	MAP3K4	patch47	-0.0278631557951359	0.304496251839693	0.0271294582481056
353284	MAP3K5	patch47	0.133319819117308	0.00547325066381496	0.0479544922431173
353285	MAP3K6	patch47	-0.0644733051531667	0.100388863516827	0.0392277712162145
353286	MAP3K7	patch47	0.0576893646493469	0.0553880131213673	0.0300984205723197
353287	MAP3K7CL	patch47	0.0107748621601646	0.577107890173431	0.0193206863583674
353288	MAP3K8	patch47	0.035041384663042	0.299996663519718	0.0338025316514478
353289	MAP3K9	patch47	-0.0430944185360162	0.168420189712354	0.0312802893627212
353290	MAP4	patch47	-0.00547624594455457	0.848553653211124	0.028673930888591
353291	MAP4K2	patch47	-0.0232427902220467	0.441245081172499	0.0301771427613747
353292	MAP4K3	patch47	0.0186873890765497	0.578742144361807	0.0336531648941789
353293	MAP4K4	patch47	-0.0138429431765558	0.581698681469742	0.0251244472421747
353294	MAP4K5	patch47	0.004936242592898	0.855841806255902	0.0271687669764093
353295	MAP6	patch47	-0.0343557213374069	0.20488002040063	0.0270924552382816
353296	MAP6D1	patch47	0.150802479008654	0.000184397709437408	0.0402683022220096
353297	MAP7	patch47	0.0711976539116788	0.108534518275786	0.0443495915932864
353298	MAP7D1	patch47	-0.0134631313992913	0.642296377480568	0.0289813026942983
353299	MAP7D2	patch47	0.0651764756663325	0.0288960230057679	0.0298136327229334
353300	MAP7D3	patch47	-0.0187528143776284	0.344498298632184	0.0198339901812933
353301	MAP9	patch47	0.00445641808711755	0.843211038921811	0.0225290241468308
353302	MAPK1	patch47	-0.0466926147778952	0.183212434409735	0.0350732708884012
353303	MAPK10	patch47	0.00121968523773783	0.958115316807368	0.0232215187702116
353304	MAPK11	patch47	-0.00936673740521618	0.785372600570414	0.0343919196963417
353305	MAPK12	patch47	0.0339248487665092	0.0920454587956974	0.0201294457074261
353306	MAPK13	patch47	-0.00585746981588151	0.830170642694393	0.0273069732651778
353307	MAPK14	patch47	0.044831988348366	0.113790175323504	0.0283401818625626
353308	MAPK15	patch47	-0.0137741641468796	0.673329170788407	0.0326687156290407
353309	MAPK1IP1L	patch47	0.00615914706502603	0.863134502027848	0.0357253456131253
353310	MAPK3	patch47	-0.0377471266967034	0.258701238130497	0.0334129272477528
353311	MAPK4	patch47	-0.0313827120287821	0.360638250367878	0.0343238225073407
353312	MAPK6	patch47	-0.0130781157663889	0.735047648807134	0.0386405837551019
353313	MAPK7	patch47	-0.00709113103604892	0.849036327268278	0.0372497257321457
353314	MAPK8	patch47	-0.037436515547023	0.30350219704053	0.0363758616631777
353315	MAPK8IP1	patch47	0.0274567428849398	0.343201947753785	0.0289618104161258
353316	MAPK8IP2	patch47	0.0150624947827254	0.70029887878589	0.0391274245145861
353317	MAPK8IP3	patch47	0.0368653204154264	0.228457317597038	0.0306030386073223
353318	MAPK9	patch47	0.0700331882142319	0.00507146075442812	0.0249683817910321
353319	MAPKAP1	patch47	-0.0591223196156007	0.084179580057784	0.0342221697883557
353320	MAPKAPK2	patch47	-0.02679136805183	0.392810120613471	0.0313468067017591
353321	MAPKAPK3	patch47	0.0165288230983726	0.606917733162247	0.0321234044938221
353322	MAPKAPK5	patch47	-0.00672297696057945	0.819115261512568	0.0293956569477683
353323	MAPKBP1	patch47	0.00346227443807568	0.934693979140642	0.0422493489865331
353324	MAPRE1	patch47	-0.0572206726001532	0.0100297444657025	0.0222068350887314
353325	MAPRE2	patch47	-0.0306171278266137	0.240654336111135	0.0260876760247485
353326	MAPRE3	patch47	0.00968715765066532	0.78823017658657	0.0360603263462635
353327	MAPT	patch47	0.00611790567228227	0.802459861846369	0.0244529683975322
353328	MARCHF1	patch47	0.0228064689364987	0.2614407025604	0.0203041905171806
353329	MARCHF10	patch47	0.0190220676606887	0.495577540455436	0.0279095307045535
353330	MARCHF11	patch47	0.000190704544072876	0.993052075528255	0.021897688610145
353331	MARCHF2	patch47	0.0582729179819084	0.174414131117462	0.0428940308231721
353332	MARCHF3	patch47	-0.0226069010015341	0.276251344628609	0.0207591205358917
353333	MARCHF4	patch47	-0.00992792851415331	0.682182587099954	0.0242420642908487
353334	MARCHF5	patch47	0.00158356381663722	0.959459145034207	0.0311496645358828
353335	MARCHF6	patch47	0.00848329883578548	0.798846820705506	0.0332853011460714
353336	MARCHF7	patch47	-0.0167548215085146	0.596437076747487	0.0316369231687239
353337	MARCHF8	patch47	0.0173007192525958	0.558073576571224	0.029534407869894
353338	MARCHF9	patch47	-0.0293865293449171	0.448348642954933	0.0387538287385328
353339	MARCKS	patch47	0.0127574633681943	0.515109132951275	0.0195969253115201
353340	MARCKSL1	patch47	0.0498346433894508	0.0095138155810015	0.0192043509980357
353341	MARCO	patch47	-0.0385074749760883	0.0946402556003876	0.0230303816236842
353342	MARCOL	patch47	0.0356420931189948	0.103988201513278	0.0219147796120168
353343	MARF1	patch47	-0.025655247595166	0.635843983586883	0.0541736890228399
353344	MARK1	patch47	-0.0104295614961181	0.684221766427082	0.0256408893217454
353345	MARK2	patch47	0.0500609662199972	0.264415698474364	0.0448470939972757
353346	MARK3	patch47	0.0941491678689283	0.0485383561484248	0.0477051615446442
353347	MARK4	patch47	0.0310610280668309	0.250088151327471	0.027000310137825
353348	MARS1	patch47	0.00364723745684718	0.895762902792894	0.0278354206915087
353349	MARS2	patch47	-0.0146718023970455	0.686297143087399	0.0363225554410584
353350	MARVELD1	patch47	-0.0123318216515332	0.769823138179376	0.0421403149279738
353351	MARVELD2	patch47	-0.041938114783184	0.292276219551765	0.039813754331016
353352	MARVELD3	patch47	-0.00414465999411523	0.905762544283232	0.0350065317548882
353353	MAS1	patch47	-0.0225621100100808	0.308177697243321	0.0221358761605595
353354	MAS1L	patch47	-0.0282038032693356	0.204387250327395	0.0222169330441501
353355	MASP1	patch47	-0.012109819841806	0.630413254374488	0.025165724139877
353356	MASP2	patch47	-0.0265333800238518	0.37105494040113	0.0296576434937713
353357	MAST1	patch47	-0.0502079574804209	0.0952880136526686	0.0300870994392364
353358	MAST2	patch47	0.00456126675523849	0.865480427356074	0.0269229970654498
353359	MAST3	patch47	0.0101866668278007	0.626063771082333	0.0209028778076736
353360	MAST4	patch47	-0.0240381804649264	0.461889011477199	0.0326672195726984
353361	MASTL	patch47	-0.0045997251332866	0.823438166642477	0.0206129029843244
353362	MAT1A	patch47	-0.055997796293126	0.0754863907938612	0.0314909767988377
353363	MAT2A	patch47	-0.0466469914441557	0.0463683798741446	0.0234055605498265
353364	MAT2B	patch47	0.014975534900347	0.437168066108673	0.0192709167732697
353365	MATCAP1	patch47	-0.00805321784716802	0.764644628270428	0.0268961542279952
353366	MATCAP2	patch47	-0.0222082339049262	0.371986867202437	0.0248716401198079
353367	MATN1	patch47	0.0199688595921461	0.574196306790473	0.0355346817814781
353368	MATN2	patch47	0.0192028932041565	0.546246848065742	0.0318205955370622
353369	MATN3	patch47	-0.0321995528794607	0.160831491171056	0.022955650158853
353370	MATN4	patch47	0.0300149988670114	0.355746547150074	0.0324954839862626
353371	MATR3	patch47	0.0231228458768864	0.232733721596569	0.019371904573111
353372	MAU2	patch47	0.0136213831447813	0.692480204680299	0.0344377854645059
353373	MAVS	patch47	-0.0402669383903555	0.153902979699901	0.0282317285657594
353374	MAX	patch47	0.0316827254631598	0.273307128705332	0.0289151721648895
353375	MAZ	patch47	0.0187578201389149	0.443356289266476	0.0244670517678984
353376	MB	patch47	-0.0168578070141197	0.673957245664539	0.0400640574556825
353377	MB21D2	patch47	-0.0151763637953875	0.550903285713042	0.0254429598966858
353378	MBD1	patch47	0.0100423363141186	0.76843922695227	0.0341056138479797
353379	MBD2	patch47	0.00321413434740489	0.929239468784202	0.0361909458342374
353380	MBD3	patch47	0.0335174057844455	0.493702527314661	0.0489641436559548
353381	MBD3L1	patch47	-0.00599662463647116	0.754428641474442	0.01916842710581
353382	MBD3L2	patch47	0.0558295566955437	0.0228493338539452	0.0245155345090034
353383	MBD3L2B	patch47	0.0122333504659094	0.591095903810737	0.0227675176338125
353384	MBD3L3	patch47	-0.0231112242864305	0.416198844716494	0.0284213254541525
353385	MBD3L4	patch47	-0.0476413848299147	0.268318834175593	0.043029404223932
353386	MBD3L5	patch47	0.0477297429822721	0.22569251412769	0.0393868104513848
353387	MBD4	patch47	0.0176364950018526	0.554278141876523	0.0298196205137528
353388	MBD5	patch47	-0.00232622642941531	0.929116655484228	0.0261476576137241
353389	MBD6	patch47	-0.0278548240642305	0.250220395645365	0.0242200275052927
353390	MBIP	patch47	0.0064494341005067	0.844742275239521	0.0329303099944856
353391	MBL2	patch47	-0.00717334746087898	0.808819654943437	0.0296451228906583
353392	MBLAC1	patch47	-0.0355590040243006	0.27288104115622	0.032424026008599
353393	MBLAC2	patch47	-0.0229055940599058	0.38079272096923	0.0261304171801139
353394	MBNL1	patch47	-0.00903044017669721	0.636999349516926	0.0191341339470152
353395	MBNL2	patch47	-0.0100706648667485	0.815250323261259	0.0430955592507853
353396	MBNL3	patch47	0.025534269061353	0.415298736758855	0.031340530433843
353397	MBOAT1	patch47	-0.0420985630976513	0.279851004241954	0.038948341713569
353398	MBOAT2	patch47	0.0901046496738413	0.050468967165011	0.0460449089691227
353399	MBOAT4	patch47	-0.028545936839347	0.431956204516924	0.0363192681884004
353400	MBOAT7	patch47	0.0579330374798045	0.0839456906584463	0.0335084598167834
353401	MBTD1	patch47	0.0241299034326113	0.415856035170282	0.0296522438552033
353402	MBTPS1	patch47	0.0140906560868235	0.629255998476149	0.029183338652636
353403	MBTPS2	patch47	0.027569971764065	0.259337091721064	0.0244369426504986
353404	MC1R	patch47	0.0063993721831388	0.829376331968187	0.0296922313105933
353405	MC2R	patch47	0.0212824774408531	0.504465428563484	0.0318803218782511
353406	MC3R	patch47	0.0195541956754134	0.412056098499436	0.0238345402142718
353407	MC4R	patch47	0.0179870961962373	0.493929022331707	0.0262903604275637
353408	MC5R	patch47	-0.0155720184549771	0.541181062976372	0.025481547315281
353409	MCAT	patch47	0.0122935760569358	0.74178727619462	0.0373071881858018
353410	MCC	patch47	-0.058769634932857	0.103962711369982	0.0361322397482554
353411	MCCC1	patch47	0.00497739266082198	0.907944736576332	0.0430411229626767
353412	MCCC2	patch47	0.0769845652174754	0.0576570864191713	0.0405364001581163
353413	MCCD1	patch47	-0.042204155337008	0.136234571454098	0.0283168112747207
353414	MCEE	patch47	-0.0157690331425771	0.601507292444729	0.030191591380142
353415	MCEMP1	patch47	0.0113264707416778	0.717476722723871	0.0312995780831079
353416	MCF2	patch47	-0.0307587863425702	0.137115428837166	0.0206839671627756
353417	MCF2L	patch47	0.0152604501264631	0.560005648736849	0.0261798119816831
353418	MCF2L2	patch47	0.00812801474350305	0.832050389905649	0.038322670066239
353419	MCFD2	patch47	0.0145054113958061	0.714556344672502	0.0396556720717853
353420	MCHR1	patch47	0.031380222363525	0.124305969491828	0.0204105492262352
353421	MCHR2	patch47	0.0382428981106125	0.206384225138917	0.0302580965172644
353422	MCIDAS	patch47	0.0120904244308293	0.644481500238812	0.0261983023838687
353423	MCL1	patch47	0.0328643463024331	0.0884742651319423	0.0192849099083237
353424	MCM10	patch47	0.0201577420118367	0.634107948501111	0.0423473371029993
353425	MCM2	patch47	0.0198105130903696	0.318898405476907	0.0198717676787343
353426	MCM3	patch47	-0.0319206446874848	0.301240670367454	0.0308714908981516
353427	MCM3AP	patch47	0.079815167095069	0.000608417344063702	0.0232555560808609
353428	MCM4	patch47	-0.0253348502212461	0.101285770770726	0.0154552456797209
353429	MCM5	patch47	-0.012647137530434	0.534136281088942	0.0203399437032716
353430	MCM6	patch47	-0.00764859290713781	0.709382527478379	0.0205206414302381
353431	MCM7	patch47	0.0276930036914942	0.304605574887187	0.0269698840298079
353432	MCM8	patch47	-0.00434422791585001	0.896419117743101	0.0333660434522406
353433	MCM9	patch47	0.0353281066179412	0.290068001059215	0.0333853904284879
353434	MCMBP	patch47	0.0391127115052249	0.275304095430537	0.0358450240041578
353435	MCMDC2	patch47	-0.0347666853756259	0.171372621508402	0.0254107386612692
353436	MCOLN1	patch47	-0.0400486150652139	0.0969233510850962	0.0241175008314091
353437	MCOLN2	patch47	0.00844005412310323	0.753745451792182	0.026901594495005
353438	MCOLN3	patch47	-0.0417658690899982	0.351267789332552	0.0447986238692491
353439	MCPH1	patch47	-0.0359683014421116	0.255232376604684	0.0316069787999286
353440	MCRIP1	patch47	0.0613941167681723	0.0956045547016765	0.0368255829776268
353441	MCRIP2	patch47	-0.0120491596554151	0.747213124823639	0.0373790210481605
353442	MCRS1	patch47	-0.00395988619202755	0.928566209160963	0.0441667111781353
353443	MCTP1	patch47	-0.00512302443391309	0.776859215605659	0.0180741933190981
353444	MCTP2	patch47	0.0815136315812291	0.0330638860677569	0.0382252283881759
353445	MCTS1	patch47	-0.0587589275912324	0.0511561277776257	0.0301161136355874
353446	MCTS2	patch47	0.0178967523966552	0.584249619665707	0.032702639992912
353447	MCU	patch47	-0.0018848766782278	0.942678428216628	0.0262112870758993
353448	MCUB	patch47	0.0135208534615572	0.633043421534299	0.0283156481683564
353449	MCUR1	patch47	0.0155665037523937	0.676488108614318	0.0373022074318822
353450	MDC1	patch47	-0.0181533348297612	0.502670742835225	0.0270788497565921
353451	MDFI	patch47	-0.00475757234909873	0.904019090490283	0.0394499313889581
353452	MDFIC	patch47	-0.0269477675225503	0.315088401665257	0.0268190718534554
353453	MDFIC2	patch47	0.00723875044522913	0.768895169568833	0.0246340495475365
353454	MDGA1	patch47	0.103890899054601	0.00233604352604675	0.0340978071826894
353455	MDGA2	patch47	0.0108676851482677	0.753484338804959	0.0346014387704881
353456	MDH1	patch47	-0.0208077831055228	0.29332622030537	0.0197968018108579
353457	MDH1B	patch47	-0.00713305116010848	0.824160218300307	0.0320990392701144
353458	MDH2	patch47	-0.0694072285589033	0.0280526345811524	0.0315803951724654
353459	MDK	patch47	0.0173802187256771	0.158215521768041	0.0123132151446045
353460	MDM1	patch47	0.0255830568693358	0.223180337710027	0.020997097220496
353461	MDM2	patch47	0.00744621786650248	0.830126424109213	0.0347043912346823
353462	MDM4	patch47	-0.0347669465170194	0.182573156919319	0.026077150746969
353463	MDN1	patch47	-0.00379584195579433	0.89739891052127	0.0294341197918696
353464	MDP1	patch47	-0.0134800844733171	0.618309120395832	0.0270516741831759
353465	ME1	patch47	-0.00979078207623254	0.766433217244308	0.0329572676943732
353466	ME2	patch47	0.00332300296417929	0.904453838973626	0.027680424398894
353467	ME3	patch47	-0.00451262273408504	0.827831874201675	0.0207471889562307
353468	MEA1	patch47	0.00544667706510985	0.857386687961965	0.0303064879994852
353469	MEAF6	patch47	0.000538362496337765	0.987652567110836	0.0347839255848594
353470	MEAK7	patch47	0.0395016721485137	0.315237277107595	0.0393251206138552
353471	MECOM	patch47	0.0334203341083071	0.0925297594667927	0.0198596196481323
353472	MECP2	patch47	0.0261251254011123	0.304530540592485	0.0254389979998188
353473	MECR	patch47	-0.00664253507429989	0.832327383630937	0.0313713223118463
353474	MED1	patch47	-0.0497054702546338	0.27618291099587	0.0456362766753787
353475	MED10	patch47	-0.0417370352193939	0.225051699873398	0.0343940402165103
353476	MED11	patch47	0.0136331632108886	0.734579834001179	0.0402067522451219
353477	MED12	patch47	-0.000652291320735193	0.984179704113772	0.0328924586117953
353478	MED12L	patch47	-0.0172562403627098	0.528415175921308	0.0273685795876777
353479	MED13	patch47	0.00315810407542174	0.931116184594592	0.0365313879508016
353480	MED13L	patch47	-0.03178358614139	0.472590777587351	0.0442436632300278
353481	MED14	patch47	0.0110203634395081	0.774878147095311	0.0385286890357781
353482	MED14OS	patch47	-0.0178647479973124	0.618986343496707	0.0359200289872162
353483	MED15	patch47	-0.0596977523802311	0.00396713482833551	0.020704150507113
353484	MED16	patch47	-0.0298232026875298	0.481425699475094	0.042355657170718
353485	MED17	patch47	-0.0148296206574464	0.699436669920976	0.0384063513902464
353486	MED18	patch47	-0.0145942502523738	0.680594172225275	0.0354488102500798
353487	MED19	patch47	-0.0160683144125113	0.545982225614161	0.0266088206292373
353488	MED20	patch47	0.0115279857320755	0.679532295031541	0.027902766516834
353489	MED21	patch47	-0.00850781896988541	0.818501600346749	0.0370717338067438
353490	MED22	patch47	0.0382277899378388	0.445982361046308	0.0501514262516355
353491	MED23	patch47	0.0193171438249473	0.562390211285431	0.0333416269326367
353492	MED24	patch47	-0.0381327252137006	0.422210228061613	0.047504331431702
353493	MED25	patch47	-0.03877949778351	0.278734389717323	0.0357943940709666
353494	MED26	patch47	-0.0412541007772352	0.244103183631702	0.0354094480247732
353495	MED27	patch47	-0.0688192883632666	0.0724645691821588	0.0382983199519984
353496	MED28	patch47	0.00992104946848738	0.801675307299938	0.0394937573174914
353497	MED29	patch47	-0.0429260124059428	0.261287813474311	0.038204007367647
353498	MED30	patch47	0.020657498386874	0.684009745722864	0.0507500677064809
353499	MED31	patch47	-0.00671332684651453	0.82344317430077	0.0300855250455326
353500	MED4	patch47	0.0465962624385378	0.273748903205847	0.0425651691227855
353501	MED6	patch47	-0.00582451398430087	0.848420569644797	0.0304703775144289
353502	MED7	patch47	0.0146952369318582	0.491674284739684	0.021367218569288
353503	MED8	patch47	0.0345917673561949	0.246498172065678	0.0298420680165288
353504	MED9	patch47	-0.00144742174121571	0.956991640049459	0.0268367196557747
353505	MEDAG	patch47	-0.0311760515310282	0.154118378686108	0.0218694189166615
353506	MEF2A	patch47	-0.0113490155883906	0.657657484277595	0.0256069128419231
353507	MEF2B	patch47	0.0295542778909361	0.467225983150566	0.0406463347322899
353508	MEF2D	patch47	-0.0255793928550259	0.406515274841725	0.0308119386717621
353509	MEFV	patch47	0.00728978529092116	0.811377507380924	0.03054287099155
353510	MEGF10	patch47	-0.0255264708554945	0.201139673159766	0.0199637830082029
353511	MEGF11	patch47	0.0198205288277317	0.632827948211866	0.0414822582127835
353512	MEGF6	patch47	0.0652644248644025	0.0635626598930801	0.0351633194210764
353513	MEGF8	patch47	0.00785925487455033	0.740305054179925	0.023709218808439
353514	MEGF9	patch47	-0.00503788568927168	0.840097455135101	0.0249660755082519
353515	MEI1	patch47	-0.0288697990765445	0.148784938527438	0.0199891981114359
353516	MEI4	patch47	0.0389344261846555	0.30959387618326	0.0383108973242396
353517	MEIG1	patch47	-0.0117178857605393	0.794346758384632	0.044948226620706
353518	MEIKIN	patch47	0.014325811172874	0.547564576080616	0.0238170782925751
353519	MEIOB	patch47	0.00570180411554876	0.779743078278731	0.0203866524412453
353520	MEIOC	patch47	0.00861490760609573	0.626218922996464	0.0176856002448689
353521	MEIOSIN	patch47	0.0312599961635046	0.138950197344196	0.0211191793686862
353522	MEIS1	patch47	-0.0442409936327326	0.232753025177359	0.0370658410586785
353523	MEIS2	patch47	0.0607998223702151	0.0109916380015055	0.0238916674889192
353524	MEIS3	patch47	-0.0356459417471284	0.352976392480755	0.038370232844853
353525	MELK	patch47	-0.00193915936629253	0.955432200069765	0.0346947661111382
353526	MELTF	patch47	0.0775334125161264	0.0206700748347645	0.0334861383114089
353527	MEMO1	patch47	-0.048935553644477	0.179980355235525	0.0364869249689393
353528	MEN1	patch47	0.0144608580380292	0.749050237240173	0.0452005974459577
353529	MEOX1	patch47	-0.00194400504582611	0.937675886836955	0.0248597341536191
353530	MEOX2	patch47	0.0107561007397372	0.579305757195587	0.01939890107822
353531	MEP1A	patch47	0.00382581858214669	0.884567052862405	0.0263492336652016
353532	MEP1B	patch47	-0.0237614286508048	0.344978765600028	0.0251564166226197
353533	MEPCE	patch47	0.0225405501814308	0.537935344339169	0.0365905665851657
353534	MEPE	patch47	-0.000657235446049554	0.979219585983777	0.0252298960702828
353535	MERTK	patch47	-0.00250996167372926	0.930240093944643	0.0286684529617986
353536	MESD	patch47	0.0260623998950584	0.315354483300174	0.0259522007500925
353537	MESP1	patch47	0.0694224747855974	0.109714401946537	0.0433881795492804
353538	MESP2	patch47	-0.0294725621518956	0.385860193981553	0.0339820816323729
353539	MEST	patch47	-0.0256875037306362	0.400461589493514	0.0305462961913121
353540	MET	patch47	-0.00116749991683025	0.971661744970139	0.0328617115192088
353541	METAP1	patch47	-0.00613634576199129	0.660407404873494	0.0139652284801685
353542	METAP1D	patch47	-0.00335797798210152	0.859760219363231	0.0190041457458007
353543	METAP2	patch47	-0.00906307937300024	0.779497647282005	0.0323677802253593
353544	METRN	patch47	-0.00714714117357989	0.799811754641282	0.0281808451329895
353545	METTL1	patch47	0.00343286761612565	0.923538359767678	0.0357638706597912
353546	METTL13	patch47	-0.00173933003165736	0.969745882800491	0.0458554707034615
353547	METTL14	patch47	0.0527681361715832	0.0516031911398135	0.0270975964702433
353548	METTL15	patch47	0.0817871941196597	0.0535339258100019	0.0423443800276538
353549	METTL16	patch47	-0.0296573968262352	0.307191843010493	0.0290378716430783
353550	METTL17	patch47	-0.029279667999774	0.470266349639999	0.0405449860813882
353551	METTL18	patch47	0.0493766724634699	0.113732179136902	0.0312080553273134
353552	METTL21A	patch47	-0.00260557646425633	0.950183789328461	0.0417011786692215
353553	METTL21C	patch47	-0.022357507968316	0.251549265307492	0.0194946640247393
353554	METTL22	patch47	0.0257978828053552	0.467309035117061	0.0354867399221981
353555	METTL23	patch47	0.0109330860548844	0.782759542598735	0.0396480356500793
353556	METTL24	patch47	0.0103824499738658	0.530430818637542	0.0165474892482785
353557	METTL25	patch47	0.0223186860884869	0.481442881428196	0.0316987976930252
353558	METTL25B	patch47	0.0730859887929838	0.012487990149505	0.0292366549297043
353559	METTL26	patch47	-0.0576503474312423	0.0790505498616147	0.0328133062353967
353560	METTL27	patch47	-0.0153278329857214	0.529350446092643	0.024365347864331
353561	METTL2A	patch47	-0.00967139286079844	0.758717708377404	0.0314826239633644
353562	METTL2B	patch47	-0.0176752786716609	0.455471978178753	0.0236795438244096
353563	METTL3	patch47	-0.050198323082596	0.0529713896340749	0.0259282472906382
353564	METTL4	patch47	-0.0193357460427205	0.464589627217442	0.0264359173562591
353565	METTL5	patch47	-0.0140710106079765	0.700897851950539	0.0366287938223754
353566	METTL6	patch47	-0.0101612313500117	0.769118289675913	0.0346138824882722
353567	METTL8	patch47	0.0166221226804655	0.724950856363489	0.0472369242429675
353568	METTL9	patch47	-0.0328700408921603	0.176621221406058	0.0243192971358156
353569	MEX3A	patch47	0.048542573692476	0.311914510390538	0.0479948583093802
353570	MEX3B	patch47	0.0432167062764841	0.131479109886653	0.0286435650885603
353571	MEX3C	patch47	0.0340684759713646	0.00172354663456057	0.0108586530368838
353572	MEX3D	patch47	0.0694600223887969	0.00419719712866454	0.0242400115825037
353573	MFAP1	patch47	-0.0319957748125311	0.435286718420241	0.0410045020104746
353574	MFAP3	patch47	-0.0193132198823965	0.483031168955517	0.0275298473166263
353575	MFAP3L	patch47	0.0100133874710943	0.683487015325093	0.0245573215946965
353576	MFAP4	patch47	0.010871824575753	0.517310367412152	0.0167882236834453
353577	MFAP5	patch47	-0.0341009914817852	0.142837916787582	0.02326516888572
353578	MFF	patch47	0.0358293836588518	0.291326208006269	0.0339475445501548
353579	MFHAS1	patch47	-0.0236888846267241	0.51287027619445	0.0361957528631375
353580	MFN1	patch47	0.0602548016449023	0.0649968998132848	0.0326394912492095
353581	MFN2	patch47	0.0338157010522101	0.321942112501962	0.0341343215707793
353582	MFSD10	patch47	-0.0304370900606537	0.342362182239937	0.0320497059035747
353583	MFSD11	patch47	0.0652734754072218	0.0109901602106115	0.0256491427534936
353584	MFSD12	patch47	-0.0131585659472147	0.569160361458631	0.0231110778528587
353585	MFSD13A	patch47	0.00335967619751919	0.916269357113177	0.0319529439344656
353586	MFSD14A	patch47	-0.0160825758532579	0.509894494513004	0.0244010373364526
353587	MFSD14B	patch47	-0.0250038238955639	0.423458472811405	0.0312327861066737
353588	MFSD2A	patch47	-0.0156604249723068	0.534828363176148	0.0252287997762593
353589	MFSD2B	patch47	-0.0294345846809323	0.25032388500159	0.0255992375539688
353590	MFSD3	patch47	0.0167380814448011	0.726510710609248	0.047849202494075
353591	MFSD4A	patch47	0.0138182474192571	0.602908257362902	0.0265588859800606
353592	MFSD4B	patch47	-0.04049283983694	0.333422575704837	0.0418563030176744
353593	MFSD5	patch47	0.0205825681939524	0.514167461187517	0.0315464475809879
353594	MFSD6	patch47	0.00375881599776443	0.923853159512505	0.0393220128295056
353595	MFSD6L	patch47	0.0397130839918329	0.0904856360932572	0.023450600416683
353596	MFSD8	patch47	0.00117607166807847	0.941805581640944	0.0161088467434122
353597	MFSD9	patch47	0.00300904103822352	0.925504898253515	0.0321784705057052
353598	MGA	patch47	-0.0463848057299581	0.105251398905073	0.0286240747151631
353599	MGAM	patch47	-0.04839771691941	0.265007518680037	0.0434108258600249
353600	MGAM2	patch47	-0.0200593745843541	0.4362544253304	0.0257615561535257
353601	MGARP	patch47	0.0211632703505172	0.292283510967767	0.0200915559538392
353602	MGAT1	patch47	-0.0185233733430443	0.365287620626192	0.0204566069627971
353603	MGAT2	patch47	-0.013104646874177	0.67428006996529	0.0311770980230143
353604	MGAT3	patch47	0.0330441258650135	0.276789612478505	0.0303772888674536
353605	MGAT4A	patch47	-0.0296450531817533	0.355199214705079	0.0320584652876957
353606	MGAT4B	patch47	0.0849129703397686	0.0173826066204976	0.0356768994917055
353607	MGAT4C	patch47	-0.0269326567206959	0.166075809536385	0.019441513206341
353608	MGAT4D	patch47	-0.0162116290857308	0.546907206251655	0.0269081198391767
353609	MGAT5	patch47	0.0231449891756933	0.519964622064328	0.0359679948603599
353610	MGAT5B	patch47	0.0333011899223016	0.112132106964044	0.0209543290594922
353611	MGLL	patch47	-0.0175911033571888	0.49423478280154	0.0257297800403477
353612	MGME1	patch47	-0.0447793874447543	0.183450488099493	0.0336544354371271
353613	MGMT	patch47	-0.0300539200090751	0.169026917717263	0.0218458903324297
353614	MGP	patch47	-0.127479676665107	2.76987637844366e-07	0.0247427780511878
353615	MGRN1	patch47	-0.0260376626053685	0.445326019678001	0.0341098250121015
353616	MGST1	patch47	-0.003342450159513	0.924026707409332	0.0350464127626435
353617	MGST2	patch47	0.0184530099140103	0.675314664273433	0.0440497343524933
353618	MGST3	patch47	0.0387629146059657	0.215279517694343	0.031273431188369
353619	MIA	patch47	0.00277032894350054	0.873609118583594	0.0174134083361508
353620	MIA2	patch47	-0.0219793434001838	0.320063315025345	0.0221004500496131
353621	MIA3	patch47	0.0712401858485871	0.0267018688692062	0.0321318111735071
353622	MIB1	patch47	0.00232673948279591	0.932526400525561	0.027478484162027
353623	MIB2	patch47	-0.0193126484616063	0.61627535318855	0.0385330425703383
353624	MICAL2	patch47	0.0896920502671898	0.000854004713474602	0.0268651163141426
353625	MICAL3	patch47	-0.0259686953430807	0.518449847741881	0.0402100630086546
353626	MICALL1	patch47	-0.0360080947573305	0.410686557781209	0.0437617994755468
353627	MICALL2	patch47	-0.0118363120095863	0.548806439935403	0.0197393954170548
353628	MICB	patch47	-0.00981566757914324	0.713775895103802	0.0267580700006977
353629	MICOS10	patch47	-0.0311831870935852	0.367438692837905	0.0345926232095466
353630	MICOS13	patch47	-0.0157654605398015	0.634202759292613	0.0331293057185977
353631	MICU1	patch47	-0.0158284949302543	0.703290893075384	0.041552860369402
353632	MICU2	patch47	-0.0634990570622758	0.130727761199797	0.0420044774521191
353633	MICU3	patch47	0.0393113587738676	0.211183182081454	0.0314332332071686
353634	MID1	patch47	0.0191653100288728	0.466437843625937	0.0263116788691947
353635	MID1IP1	patch47	0.0221715709190463	0.676459008730081	0.0531249463782487
353636	MID2	patch47	0.0180472481671172	0.600556214377018	0.0344632988088596
353637	MIDEAS	patch47	0.0589446879297112	0.0470454497890791	0.0296674625148199
353638	MIDN	patch47	0.0498618483902763	0.0688284145623182	0.0273919886664565
353639	MIEF1	patch47	0.0456590177581119	0.170888992798769	0.0333341741535404
353640	MIEF2	patch47	-0.0292986833582887	0.240708705679837	0.0249671669167055
353641	MIEN1	patch47	-0.0302166249308098	0.381060739004513	0.034490157873739
353642	MIER1	patch47	0.060438495733458	0.0910738664765881	0.0357540876769545
353643	MIER2	patch47	-0.0444667804104374	0.0589916844500584	0.0235386772179566
353644	MIER3	patch47	-0.0366030629890883	0.382485629970728	0.0419050886408478
353645	MIF	patch47	0.0152035432573799	0.163106621394969	0.0108978261848539
353646	MIF4GD	patch47	0.0304677744035437	0.420096471782315	0.0377832398056604
353647	MIGA1	patch47	0.0372843830287086	0.274144423976601	0.0340869645178674
353648	MIGA2	patch47	0.0277656956369365	0.447709968872964	0.0365648502491712
353649	MIIP	patch47	0.0354586091339263	0.354533352401647	0.0382922685132325
353650	MILR1	patch47	0.00867754062870644	0.744935837402419	0.0266706609702925
353651	MINAR1	patch47	-0.00231693427775991	0.925557735395507	0.0247947676130703
353652	MINAR2	patch47	0.0136260859828604	0.589567023135191	0.0252554118252206
353653	MINDY1	patch47	0.0993093701169474	0.0186076484072813	0.0421732206123306
353654	MINDY2	patch47	0.0136369075860615	0.602636205020579	0.026190691609817
353655	MINDY3	patch47	0.0163472988621041	0.700989927231942	0.0425680561743052
353656	MINDY4	patch47	0.027835096208134	0.310757246678385	0.027455270902471
353657	MINDY4B	patch47	-0.0202263130192532	0.328716778404898	0.0207048533062462
353658	MINK1	patch47	0.0448675751963028	0.159219767614037	0.0318637103815256
353659	MINPP1	patch47	0.00923870447609322	0.620225495443035	0.0186417985772338
353660	MIOS	patch47	0.00295047297064024	0.921203959181609	0.0298247541524614
353661	MIOX	patch47	-0.0200898867427984	0.312700216142908	0.0198954937235945
353662	MIP	patch47	0.0236619457440905	0.337345659144299	0.0246580742908137
353663	MIPEP	patch47	0.0111140176925797	0.654502561895128	0.024832008021568
353664	MIPOL1	patch47	-0.0287683731316007	0.22755762693839	0.0238353477058062
353665	MIS12	patch47	0.0331520318864432	0.27031858222585	0.0300680490836289
353666	MIS18A	patch47	0.0244385757699522	0.402202918506339	0.0291688225637246
353667	MIS18BP1	patch47	0.0357848132281784	0.128894228728329	0.0235586769170986
353668	MISFA	patch47	0.00394713595442851	0.889264173515396	0.0283458511251394
353669	MISP	patch47	-0.0101834241740671	0.726299718587173	0.0290880040412247
353670	MISP3	patch47	-0.00199401704563859	0.952948675410364	0.0337911318279761
353671	MITD1	patch47	0.0666802061148118	0.0556751236115079	0.0348301702773418
353672	MITF	patch47	0.0941589292430605	0.00710611051944382	0.0349514629309061
353673	MIX23	patch47	-0.00850698623262368	0.805345977664253	0.034516724900124
353674	MIXL1	patch47	-0.00320123970050877	0.876139237065866	0.0205364617696862
353675	MKI67	patch47	-0.0332876081053034	0.116017615199734	0.0211720687146996
353676	MKKS	patch47	-0.00139933378236284	0.959183118833413	0.0273394422839481
353677	MKLN1	patch47	0.00864038507433259	0.804141096315711	0.0348378795203407
353678	MKNK1	patch47	0.0772807423425953	0.0875075598906078	0.0452107019175637
353679	MKNK2	patch47	0.125470784495102	7.72347446393683e-05	0.0316907504242546
353680	MKRN1	patch47	-0.0549402667221746	0.139581897552222	0.0371768812862282
353681	MKRN2	patch47	0.00681196095165323	0.679933342395718	0.0165098000318548
353682	MKRN2OS	patch47	-0.0545305384848903	0.151670062063484	0.038024657834422
353683	MKRN3	patch47	-0.000896217106042176	0.977399955402462	0.0316332365393427
353684	MKS1	patch47	0.063046739324047	0.202109198404474	0.0494138744359341
353685	MKX	patch47	0.00336302315676729	0.916295610041113	0.0319948446497325
353686	MLANA	patch47	0.00340782394569499	0.899023909319439	0.0268529167586562
353687	MLC1	patch47	-0.00823118584194623	0.671039430614572	0.019377953185862
353688	MLEC	patch47	-0.0365857893379773	0.10498129164737	0.0225595638181831
353689	MLF1	patch47	0.0312871167679325	0.242096057592723	0.0267403643130125
353690	MLF2	patch47	0.0214055793004486	0.442685217714496	0.0278796379436924
353691	MLH1	patch47	-0.0680682567843381	0.0824236091364935	0.0391765965458704
353692	MLH3	patch47	0.0325668654101308	0.207619082966821	0.0258373534335487
353693	MLIP	patch47	-0.00711540854923185	0.663801551991487	0.0163677641776536
353694	MLKL	patch47	-0.00509629435492326	0.852405615475171	0.0273893238695067
353695	MLLT1	patch47	0.0355660207084277	0.324509472715301	0.0360921637682945
353696	MLLT10	patch47	-0.0251908613534092	0.434774221753713	0.0322475875035143
353697	MLLT11	patch47	0.0340239641485953	0.365153287385726	0.0375644247267826
353698	MLLT3	patch47	0.0382005189182215	0.0609492614698136	0.0203770219743366
353699	MLLT6	patch47	-0.0176434875916304	0.278935677472521	0.0162921786903656
353700	MLN	patch47	0.0546648494275263	0.0225895136400305	0.0239581306482862
353701	MLNR	patch47	0.0587930494855565	0.0519982890398436	0.0302425437983663
353702	MLPH	patch47	0.024794827554753	0.171066600537015	0.0181094203636119
353703	MLST8	patch47	-0.0114928790746279	0.632392089235444	0.0240225789238243
353704	MLX	patch47	-0.0426642703694125	0.145039613400003	0.0292677867832941
353705	MLXIP	patch47	0.0218677799734076	0.432906913818216	0.0278801214391757
353706	MLXIPL	patch47	-0.0526098487663196	0.368060058337991	0.0584377496329794
353707	MLYCD	patch47	0.00454544922072295	0.749747633323917	0.0142487741322214
353708	MMAA	patch47	-0.032563623268322	0.194053297787236	0.0250678215840092
353709	MMAB	patch47	0.0194763847515848	0.328560977438268	0.0199307600303748
353710	MMACHC	patch47	0.0029756892360406	0.893639635991242	0.0222542247615998
353711	MMADHC	patch47	0.00381487854010408	0.859651235463267	0.0215729886998457
353712	MMD	patch47	0.0406170103757888	0.185730989053523	0.0306851898501055
353713	MMD2	patch47	-0.0105053228135202	0.615313988850991	0.0209034576978731
353714	MME	patch47	-0.0855000396043512	0.0021065280126105	0.0277785393915896
353715	MMEL1	patch47	-0.0361387811358109	0.190570021759714	0.0276028644043664
353716	MMGT1	patch47	0.0176083796872107	0.427315599526558	0.0221790495067971
353717	MMP10	patch47	-0.0302424274836643	0.220573957954885	0.0246816230226032
353718	MMP15	patch47	-0.00611803874863132	0.866796383176825	0.0364720613202014
353719	MMP16	patch47	0.00108532389098257	0.97481156137314	0.0343703324411346
353720	MMP17	patch47	-0.0141860042673015	0.612842306923929	0.02803102430497
353721	MMP19	patch47	-0.015883632982372	0.589023331916567	0.0293967263339862
353722	MMP20	patch47	-0.000708426398156231	0.979768840732321	0.0279334906728824
353723	MMP21	patch47	0.0216688565799219	0.308215586477727	0.0212611631666863
353724	MMP23B	patch47	-0.0287550017357776	0.411677150850172	0.0350209721535543
353725	MMP24	patch47	0.040890969183458	0.201172788841413	0.0319824256917536
353726	MMP24OS	patch47	0.0272234413329382	0.392464865632905	0.0318291175483751
353727	MMP25	patch47	-0.0737521939084797	0.01907664419476	0.0314439687783316
353728	MMP26	patch47	-0.0306742954059092	0.147964229546068	0.0211956866638333
353729	MMP27	patch47	0.0200129811062883	0.36492481523592	0.0220849621732621
353730	MMP28	patch47	0.0105500133408724	0.673288557421197	0.0250185713987345
353731	MMP3	patch47	-0.012682930236027	0.483748068835361	0.0181084196982051
353732	MMP7	patch47	-0.0335440646036602	0.292701316308921	0.0318729693704335
353733	MMP8	patch47	-0.0179326819413819	0.566492883063782	0.0312798439971224
353734	MMRN1	patch47	-0.0151356020700103	0.589524486095033	0.0280500337805563
353735	MMS19	patch47	-0.01196592035234	0.718192556132856	0.033154388264075
353736	MMS22L	patch47	0.0153110098284662	0.531943512019463	0.0244926569846315
353737	MMUT	patch47	-0.0364736497450473	0.269947814890666	0.0330550709072601
353738	MN1	patch47	0.0392955278387482	0.228697027362786	0.0326372410404605
353739	MNAT1	patch47	0.00177464533217889	0.929116738511771	0.0199477026146018
353740	MND1	patch47	-0.0174488955023261	0.401292412529557	0.020785994159954
353741	MNS1	patch47	-0.0267757822758716	0.250816556935079	0.0233111127097529
353742	MNT	patch47	0.00944162278238836	0.649643439745758	0.0207822943180655
353743	MNX1	patch47	0.0118150897000944	0.7738274861776	0.0411099371647716
353744	MOAP1	patch47	-0.0284692199079427	0.554604077848772	0.0481751242336445
353745	MOB1A	patch47	-0.0276192996001214	0.202085080329132	0.0216459032843317
353746	MOB1B	patch47	0.0280568762071532	0.0792981987794227	0.0159825504824049
353747	MOB2	patch47	0.0369343891508602	0.274714535848216	0.0338071328744425
353748	MOB3A	patch47	0.00426396818859385	0.89703503984073	0.0329466163141244
353749	MOB3B	patch47	0.0167446231323723	0.615456014001596	0.0333317935348534
353750	MOB3C	patch47	-0.032259797385221	0.481811870811372	0.0458565560924431
353751	MOB4	patch47	-0.0027424313688981	0.926548854965933	0.0297454027532947
353752	MOBP	patch47	-0.0274062268168351	0.296944706282365	0.0262708122503571
353753	MOCOS	patch47	0.00399036436731975	0.839264188503909	0.0196709886332705
353754	MOCS1	patch47	0.00398813793686232	0.891508782674546	0.0292366566321007
353755	MOCS2	patch47	-0.0373788370061971	0.184084043411155	0.0281331126897887
353756	MOCS3	patch47	-0.000187719648615014	0.994559422097556	0.0275270167317324
353757	MOG	patch47	0.0140487205653968	0.640756940513957	0.0301025081726796
353758	MOGAT1	patch47	0.021606766405381	0.338914505979716	0.0225896327690159
353759	MOGAT2	patch47	0.0307838982891117	0.430352184385796	0.0390305170036554
353760	MOGAT3	patch47	0.00251871644198338	0.888525256091974	0.0179671621301624
353761	MOGS	patch47	0.0524246056425959	0.0723477825567247	0.029162645313652
353762	MOK	patch47	-0.049460268068571	0.209314467204324	0.0393864883525644
353763	MON1A	patch47	0.0199260822245777	0.457836177520796	0.0268355115916128
353764	MON1B	patch47	-0.004675139792257	0.824486033343139	0.0210780349695643
353765	MON2	patch47	-0.0517548706994524	0.109581573752784	0.03233404197513
353766	MORC1	patch47	-0.0202195881091735	0.449014761499514	0.0267040018077778
353767	MORC2	patch47	0.0618256013232714	0.0917897131614841	0.0366555945182346
353768	MORC3	patch47	0.0271196325520777	0.340015875485021	0.0284180168213021
353769	MORC4	patch47	-0.0195441319040067	0.609815256638474	0.0382918122701507
353770	MORF4L1	patch47	-0.00572113392072514	0.746379145843585	0.0176877280470263
353771	MORF4L2	patch47	-0.0150839241921461	0.550644822749725	0.0252715853032763
353772	MORN1	patch47	0.0302133019468809	0.447501459896783	0.0397698552831637
353773	MORN2	patch47	-0.00360300898335149	0.894170220786392	0.0270816484413717
353774	MORN3	patch47	-0.0399057157987272	0.0871109482996618	0.0233163294257951
353775	MORN4	patch47	0.065634911781856	0.0339560902619167	0.0309346604264717
353776	MORN5	patch47	-0.0223317179722358	0.25470174803806	0.0196019853170938
353777	MOS	patch47	0.0183960822139396	0.573730183199878	0.032696099010688
353778	MOSMO	patch47	0.00888917297858006	0.797514846799251	0.0346433169573695
353779	MOSPD1	patch47	-0.000110155603931543	0.995536805644005	0.0196904819129428
353780	MOSPD2	patch47	0.0653151824610732	0.0238854323812867	0.0288965731642809
353781	MOSPD3	patch47	-0.0687664685389403	0.101624935607302	0.0419919001074074
353782	MOV10	patch47	-0.00730779412180271	0.803133233421531	0.0293109093767549
353783	MOV10L1	patch47	-0.0390135474576695	0.134684190317141	0.0260724030446183
353784	MOXD1	patch47	-0.0152486168313531	0.559974473716086	0.026157433232067
353785	MPC1	patch47	0.0322376005009617	0.526253792922402	0.0508622787465996
353786	MPC1L	patch47	-0.00342873177463848	0.874207668417321	0.0216553365022796
353787	MPC2	patch47	0.0937417025964977	0.0319481477681461	0.0436774167953618
353788	MPDU1	patch47	0.0510951188266038	0.187049535018792	0.0387169408664727
353789	MPDZ	patch47	-0.021677065029685	0.519273738511071	0.0336311045912226
353790	MPG	patch47	-0.0260744690477575	0.469963911394928	0.036082000857188
353791	MPHOSPH10	patch47	-0.0310542787512666	0.50462840633158	0.046535893891021
353792	MPHOSPH6	patch47	0.0953108076356228	0.00302557153733412	0.0321132958876678
353793	MPHOSPH8	patch47	0.0392714784732766	0.212973745569983	0.0315246412725452
353794	MPHOSPH9	patch47	-0.0156533170074558	0.600399150973457	0.0298789266582652
353795	MPI	patch47	0.0121830090312569	0.487218728672962	0.0175335595479931
353796	MPIG6B	patch47	0.00100891105410031	0.972365265396233	0.0291211478973054
353797	MPL	patch47	0.0245359610742318	0.365026677086521	0.0270819676641966
353798	MPLKIP	patch47	-0.0509539454406426	0.0915310348681555	0.0301858446196042
353799	MPND	patch47	-0.0090158166632982	0.659067179413583	0.020432320421266
353800	MPO	patch47	-0.00248448632503038	0.927309262106484	0.0272303289999238
353801	MPP2	patch47	-0.041246239296673	0.115250268665256	0.0261787766438689
353802	MPP3	patch47	-0.0714322767863822	0.0578942214391459	0.0376485159554532
353803	MPP4	patch47	-0.00881193550731043	0.678701675074428	0.0212703452963901
353804	MPP7	patch47	0.00796195296368127	0.803245658090156	0.0319533122664933
353805	MPPE1	patch47	0.007511580555195	0.761248099675893	0.024719350839745
353806	MPPED1	patch47	-0.00787772421303296	0.616944661862692	0.0157476987128951
353807	MPPED2	patch47	0.038062201724322	0.120486840711357	0.0245048972865386
353808	MPRIP	patch47	0.00890428784881802	0.707339920675885	0.0237148732396681
353809	MPST	patch47	-0.00754330078031659	0.887851970767954	0.0534846504339728
353810	MPV17	patch47	0.0453333695000168	0.233257378115808	0.0380220794293362
353811	MPV17L	patch47	0.00620054361663205	0.5015743475822	0.00922549493436424
353812	MPV17L2	patch47	0.0352467202294962	0.311357767270665	0.0348089425559855
353813	MPZ	patch47	8.61286323548009e-05	0.994847686879463	0.0133364455907712
353814	MPZL1	patch47	-0.0143724812410105	0.637152493475526	0.0304669606348719
353815	MPZL2	patch47	0.000154494308836452	0.996419847914522	0.0344276490042057
353816	MPZL3	patch47	0.0120911708556907	0.638482613769366	0.0257326182459752
353817	MR1	patch47	-0.00960180644588731	0.784010732407372	0.0350271329434365
353818	MRAP	patch47	-0.00114354946891031	0.968027294764502	0.0285270617184609
353819	MRAP2	patch47	0.00830974455467198	0.766693529690726	0.0280040132489512
353820	MRAS	patch47	0.0852388651009405	0.0137943538011834	0.0345899361053228
353821	MRE11	patch47	-0.00686464561519112	0.85409446795209	0.037325052991983
353822	MREG	patch47	-0.0326788417566604	0.27536852322649	0.0299526949556897
353823	MRFAP1	patch47	0.0532581754829953	0.0535727377559898	0.0275782900100072
353824	MRFAP1L1	patch47	-0.0148735382889064	0.582336732540916	0.0270406149470508
353825	MRFAP1L2	patch47	-0.0313077055892223	0.218836488465747	0.0254549006791708
353826	MRGBP	patch47	-0.037757091280673	0.367772203506894	0.041914464831686
353827	MRGPRD	patch47	-0.0063704837505082	0.793409436752893	0.0243228917911716
353828	MRGPRE	patch47	-0.0108899690090645	0.686926167148044	0.0270171900076169
353829	MRGPRF	patch47	0.0100136826481718	0.619051513288938	0.0201379073103246
353830	MRGPRG	patch47	-0.0301309048506051	0.251467658327476	0.0262681663829762
353831	MRGPRX1	patch47	0.028133129605777	0.258811544104389	0.0249085984579288
353832	MRGPRX2	patch47	-0.014172416340408	0.651697500932959	0.0313925388818213
353833	MRGPRX3	patch47	-0.0141134603827634	0.514943314176636	0.0216713387511227
353834	MRGPRX4	patch47	-0.018696261715755	0.560034509784606	0.0320764209349087
353835	MRI1	patch47	-0.0721822109168161	0.0344688741726006	0.0341179050877384
353836	MRLN	patch47	-0.0265421501854235	0.269810422587972	0.024047523839154
353837	MRM1	patch47	-0.0441448520513038	0.251802990178895	0.0385127816773359
353838	MRM2	patch47	-0.035988176877404	0.244916140305574	0.0309428627388517
353839	MRM3	patch47	0.0162151005573732	0.411977160529065	0.0197611916961478
353840	MRNIP	patch47	-0.0180033710304417	0.545343529528138	0.0297658669281394
353841	MRO	patch47	0.0257127476455341	0.15722292629278	0.0181730108500113
353842	MROH1	patch47	0.0137439451176281	0.679688513204013	0.0332835369711129
353843	MROH2A	patch47	0.000615218585330306	0.979563674290229	0.0240146866733743
353844	MROH2B	patch47	-0.00317028575635231	0.799639011565912	0.012489277738461
353845	MROH5	patch47	-0.0213153572879041	0.374478822172087	0.023996492721174
353846	MROH6	patch47	-0.0269996938355592	0.339294093851006	0.0282500754981161
353847	MROH7	patch47	-0.0367702002834631	0.239737184406988	0.0312693988662489
353848	MROH8	patch47	-0.0467691054164691	0.0664401753696696	0.0254702794668435
353849	MROH9	patch47	-0.0084286997033053	0.405581749961284	0.0101327095819362
353850	MRPL1	patch47	0.0122237159376618	0.658604345326429	0.0276622082359135
353851	MRPL10	patch47	-0.0211925450224696	0.554967767460848	0.0358946285513927
353852	MRPL11	patch47	-0.0484920760070704	0.147907344613198	0.0335029226598259
353853	MRPL12	patch47	-0.047258130879137	0.22992406236613	0.0393542384486922
353854	MRPL13	patch47	-0.0128080771608433	0.763980880476056	0.042652477783804
353855	MRPL14	patch47	-0.0235795898516905	0.499730269408099	0.0349322193365595
353856	MRPL15	patch47	-0.0444112045454967	0.171234964718782	0.0324494161513225
353857	MRPL16	patch47	-0.0376256592627066	0.168208331868443	0.0272971662815344
353858	MRPL17	patch47	0.00476357708131247	0.8584023323794	0.0266977433413471
353859	MRPL18	patch47	-0.0282965712493441	0.307433867447228	0.0277193409855937
353860	MRPL19	patch47	0.0167366807957773	0.598833433254242	0.0318100654457134
353861	MRPL2	patch47	0.0259435162541145	0.535672076543013	0.0418812481751435
353862	MRPL20	patch47	0.00185781025943761	0.950146700687338	0.0297113391693495
353863	MRPL21	patch47	0.0566090714138998	0.0991865849198291	0.0343208723008502
353864	MRPL22	patch47	-0.00746840307430384	0.712369218812695	0.0202551218129591
353865	MRPL23	patch47	0.0590151177288799	0.106089380126219	0.0365059107420532
353866	MRPL24	patch47	-0.0346060461707965	0.311357362788691	0.0341761973380183
353867	MRPL27	patch47	0.00487758059716007	0.88031896448152	0.0323919846323093
353868	MRPL28	patch47	-0.0218970249702239	0.550879481415571	0.0367078597419345
353869	MRPL3	patch47	-0.048212890063897	0.0808114024063357	0.0276025053085453
353870	MRPL30	patch47	-0.0133881154865663	0.704338806566421	0.03527715569087
353871	MRPL32	patch47	-0.0601825660757715	0.0580288475952642	0.0317363835286854
353872	MRPL33	patch47	-0.0286239115550736	0.343425639325653	0.0302069593030653
353873	MRPL34	patch47	0.0871171069225968	0.015054358088631	0.0358108137114521
353874	MRPL35	patch47	0.0671373342565722	0.171205999806704	0.0490511320422707
353875	MRPL36	patch47	0.0254306410720471	0.601033719018703	0.0486264743098389
353876	MRPL37	patch47	0.0023585700625485	0.932313397230142	0.0277665337311397
353877	MRPL38	patch47	0.02234440242569	0.59809069623177	0.0423820589250319
353878	MRPL39	patch47	0.00102107378636014	0.959603848760355	0.0201571523811118
353879	MRPL4	patch47	0.0506273092818618	0.0948867358291967	0.0303015862753702
353880	MRPL40	patch47	0.0146789882613898	0.577870654873943	0.0263740851656659
353881	MRPL41	patch47	0.0365625359459794	0.102069643455942	0.0223557607626924
353882	MRPL42	patch47	0.0167064970301317	0.653028402863581	0.0371576160456619
353883	MRPL43	patch47	0.0296431733243287	0.303254419730303	0.0287885619468828
353884	MRPL44	patch47	-0.113358949731938	0.0189627557420672	0.0482841238093581
353885	MRPL45	patch47	0.0514840837224228	0.150647140572863	0.0358105768575091
353886	MRPL46	patch47	-0.028335789447396	0.385137510464181	0.0326217131731028
353887	MRPL47	patch47	-0.0463840957322698	0.17949405503549	0.0345458943413368
353888	MRPL48	patch47	0.0567710536488467	0.151136261468245	0.0395353420004624
353889	MRPL49	patch47	0.0475338511794707	0.22640501069746	0.0392854301116599
353890	MRPL50	patch47	0.0264084944578998	0.53319081446418	0.0423738127879444
353891	MRPL51	patch47	0.0284878385605342	0.203516029955431	0.0223974786720581
353892	MRPL52	patch47	-0.0169895371593582	0.514881189143933	0.0260837232221648
353893	MRPL53	patch47	-0.0342892269985195	0.150882403181597	0.0238641695360383
353894	MRPL54	patch47	-0.043408836093688	0.27839420733509	0.0400390293072343
353895	MRPL55	patch47	-0.0858736703770885	0.0330880517649801	0.0402753869722297
353896	MRPL57	patch47	0.0296381059050701	0.381919756344227	0.0338909196148909
353897	MRPL58	patch47	-0.0114673340802029	0.648151265938203	0.0251264138213935
353898	MRPL9	patch47	-0.0413188974677909	0.235547793778516	0.0348251700693998
353899	MRPS10	patch47	-0.0363870699556166	0.31923543264352	0.0365250128509931
353900	MRPS11	patch47	0.00867248884413158	0.750000495409128	0.0272143945682472
353901	MRPS12	patch47	0.0411670587933831	0.375325043773833	0.0464274278134879
353902	MRPS14	patch47	0.0219668012915612	0.597170013149695	0.0415612598816916
353903	MRPS15	patch47	0.0186948426220559	0.633257290545584	0.0391757705564494
353904	MRPS16	patch47	-0.0264576103955304	0.447385005030428	0.0348172987884582
353905	MRPS17	patch47	0.0365286154308011	0.303115410449331	0.0354652974378962
353906	MRPS18A	patch47	-0.0481239236213835	0.308915234980232	0.0472868365466798
353907	MRPS18B	patch47	0.0186298549889982	0.555324263762527	0.0315825531069713
353908	MRPS18C	patch47	-0.00348486724453584	0.895325978399091	0.0264845688152531
353909	MRPS2	patch47	0.0538427006037265	0.133134095986664	0.035839401699381
353910	MRPS21	patch47	0.0161056897800772	0.382655520994934	0.0184452156933428
353911	MRPS22	patch47	-0.0487925493437318	0.178819661148214	0.0362833161643849
353912	MRPS23	patch47	-0.0216795903541271	0.397180414791767	0.0256015103576815
353913	MRPS24	patch47	-0.0576851357144561	0.0561647031146022	0.0301918539852155
353914	MRPS25	patch47	-0.0317880369872331	0.401055838877791	0.037848472345524
353915	MRPS26	patch47	-0.0183726386777503	0.579459497490823	0.0331489557895904
353916	MRPS27	patch47	0.043808141769221	0.0992732222294257	0.0265667548089187
353917	MRPS28	patch47	-0.0519653442526636	0.0877622428652669	0.0304251676471074
353918	MRPS30	patch47	-0.0261126043044111	0.534217114101147	0.0420042817125354
353919	MRPS31	patch47	-0.00661256857744032	0.839965842306098	0.0327423579042808
353920	MRPS33	patch47	0.0320101142092343	0.345568120285943	0.0339308035648745
353921	MRPS34	patch47	0.00154002131485306	0.957531298332875	0.0289167994482913
353922	MRPS35	patch47	0.00276182922148423	0.936346771539057	0.034579003386609
353923	MRPS36	patch47	0.031578152707281	0.368881916999905	0.0351365080749749
353924	MRPS5	patch47	-0.0414566663607039	0.239410696809852	0.0352302804734104
353925	MRPS6	patch47	-0.0717972692926319	0.0384399076545858	0.0346646139784875
353926	MRPS7	patch47	0.0193193527656416	0.673396945003212	0.0458305455044256
353927	MRPS9	patch47	-0.0269286130862422	0.356092177637992	0.0291749940184291
353928	MRRF	patch47	0.0430496877618398	0.282340880029473	0.0400350074824838
353929	MRS2	patch47	0.0017588929111897	0.96174387480258	0.036666514959829
353930	MRTFA	patch47	0.042348029412874	0.126583109945168	0.0277108443917471
353931	MRTFB	patch47	-0.0223557939803125	0.597305819826108	0.0423129056101436
353932	MRTO4	patch47	0.0254244415335186	0.578575692315312	0.0457655147732546
353933	MS4A1	patch47	-0.0298808104950082	0.265509224480632	0.0268300560244427
353934	MS4A10	patch47	0.031932540903873	0.299963909140513	0.0308015099717382
353935	MS4A12	patch47	-0.0219391231275653	0.11001968004061	0.0137234679189308
353936	MS4A13	patch47	-4.30922201075873e-05	0.998610657231087	0.0247449773018422
353937	MS4A14	patch47	0.023147629645782	0.515869225013151	0.0356218273099964
353938	MS4A15	patch47	0.0351049770149661	0.42394954563145	0.0438968308140619
353939	MS4A18	patch47	0.00257995842879297	0.92326730558328	0.0267829605984988
353940	MS4A2	patch47	-0.00208867737910725	0.896522100364628	0.0160582391334313
353941	MS4A3	patch47	0.0172651322706152	0.521071677410978	0.0269018451616438
353942	MS4A4A	patch47	0.00820878835186867	0.802692728478335	0.0328496649909624
353943	MS4A5	patch47	-0.0181040080282764	0.417484003560264	0.0223251407041247
353944	MS4A6E	patch47	0.0334196685229903	0.265573888787668	0.0300116666205106
353945	MS4A8	patch47	0.0532121789685358	0.0983696422731475	0.0321832991284976
353946	MSANTD1	patch47	0.00164697874510345	0.955639553981187	0.0296050534402062
353947	MSANTD2	patch47	-0.0207551400366814	0.63755317099506	0.0440494088212955
353948	MSANTD3	patch47	0.082040839062329	0.0730306530237426	0.0457466386548794
353949	MSANTD4	patch47	0.0599101179234232	0.0924233443776377	0.0355892197005664
353950	MSANTD5	patch47	0.00513967283979917	0.869817582885132	0.0313573325259473
353951	MSANTD7	patch47	0.0628085366427549	0.070486161565269	0.0347099454200984
353952	MSC	patch47	-0.0658947960778984	0.034057520852602	0.031074787538295
353953	MSGN1	patch47	0.0217986111417592	0.137292480021091	0.0146652416788997
353954	MSH2	patch47	-0.0211457736243464	0.369207638238276	0.023544580781057
353955	MSH3	patch47	0.0238898527190559	0.31911394185686	0.0239743981856857
353956	MSH4	patch47	0.00839159872903544	0.667812875871165	0.0195516721580348
353957	MSH5	patch47	0.140841549394074	4.97641079442236e-05	0.034659036138786
353958	MSH6	patch47	0.019205266406886	0.547618538843552	0.0319336179185398
353959	MSI1	patch47	-0.0144118592015297	0.54567572337771	0.0238475527294348
353960	MSI2	patch47	-0.00153434063121259	0.966363893525473	0.0363818776928275
353961	MSL1	patch47	0.00230766899480012	0.931489686240739	0.026839866340997
353962	MSL2	patch47	0.0797171815120164	0.0105368823956081	0.0311447367702031
353963	MSL3	patch47	-0.0363552068285665	0.292637856774572	0.0345395237061466
353964	MSLN	patch47	0.0263954441193699	0.40014775134166	0.0313672398486713
353965	MSMB	patch47	-0.0279441598611753	0.50716074844912	0.042125303179282
353966	MSMO1	patch47	-0.0493915587702741	0.332423113973211	0.0509491984676066
353967	MSMP	patch47	0.0170152899704311	0.429653053522083	0.0215407886751552
353968	MSRA	patch47	0.0895333543736975	0.0385187706082436	0.0432454130266151
353969	MSRB1	patch47	0.00738922696420379	0.820973217924127	0.0326499616433485
353970	MSRB2	patch47	-0.0150561374515926	0.620160852602166	0.0303745622107771
353971	MSRB3	patch47	-0.00757929675350024	0.737779920387041	0.0226361878034289
353972	MSS51	patch47	0.0181448465111901	0.496990936721663	0.0267099750684649
353973	MST1	patch47	0.052042441377738	0.065810879266081	0.028276334479572
353974	MST1R	patch47	-0.00108626411921724	0.977713801084038	0.0388812958854105
353975	MSTN	patch47	-0.00231518246051285	0.895254583009235	0.0175830436985919
353976	MSTO1	patch47	0.00811006342096602	0.69180198632631	0.0204564310119798
353977	MSX1	patch47	0.0123702395041924	0.505394456115155	0.0185705988456209
353978	MSX2	patch47	-0.072933469197809	0.0742279895848561	0.0408377432727883
353979	MT1A	patch47	-0.0160249102507686	0.46921101257857	0.0221378080484873
353980	MT1B	patch47	-0.0495147528906946	0.110670116780634	0.0310293633168634
353981	MT1E	patch47	0.011689967454626	0.780552684823711	0.0419554549839846
353982	MT1F	patch47	0.0222171810077996	0.455999856321465	0.0297992155736168
353983	MT1G	patch47	0.00706510999252512	0.851999139067618	0.0378649513321946
353984	MT1H	patch47	0.0598879369804901	0.0460313391707611	0.0300028810680588
353985	MT1HL1	patch47	-0.0262885872058609	0.53270920203071	0.042131843771922
353986	MT1M	patch47	0.0118287940811561	0.597625351127426	0.022407937651623
353987	MT1X	patch47	0.0847049925923064	0.00237435130086375	0.0278457218684033
353988	MT2A	patch47	0.0426977512939188	0.050508665884612	0.0218229912158217
353989	MT3	patch47	-0.0195601912332825	0.390238294768006	0.0227621259494214
353990	MT4	patch47	-0.0104851539580782	0.788041642990974	0.0389952925154119
353991	MTA1	patch47	-0.129626143263333	0.000309729809846585	0.0358881793031288
353992	MTA2	patch47	0.0272846752134674	0.340078449557433	0.0285946667579661
353993	MTA3	patch47	-0.0491590148369137	0.204723918178125	0.0387527656238784
353994	MTAP	patch47	0.0156493183036387	0.559656996634155	0.0268230900544268
353995	MTARC1	patch47	-0.103053518932294	0.00622789529145573	0.037641076044363
353996	MTARC2	patch47	-0.0363200666369614	0.282537303797667	0.0337904382592248
353997	MTBP	patch47	-0.0121561801434154	0.644490380777202	0.0263414928203714
353998	MTCH1	patch47	-0.0293776887910445	0.258944593175773	0.0260177793400879
353999	MTCH2	patch47	0.0305913836735789	0.325613118562414	0.0311148438584404
354000	MTCL1	patch47	-0.014653883255917	0.689894980363575	0.0367226050615827
354001	MTCP1	patch47	-0.0398536120000151	0.0675214434506484	0.0217903151785661
354002	MTDH	patch47	0.031235211606234	0.425096533637341	0.039154748713937
354003	MTERF1	patch47	-0.000371900244298635	0.990106064578378	0.0299877630349699
354004	MTERF2	patch47	-0.0256736296817964	0.233151051546133	0.0215281299966131
354005	MTERF3	patch47	-0.0937524103103487	0.0759848165486805	0.0528126003325576
354006	MTERF4	patch47	-0.0304097394765885	0.291116833065839	0.0288000488550277
354007	MTF1	patch47	0.0247751256365267	0.404095604152043	0.0296897716137025
354008	MTF2	patch47	-0.0533625662250012	0.176889769572727	0.0395054524340497
354009	MTFMT	patch47	-0.0538994358483071	0.148688539202459	0.0373106416560497
354010	MTFP1	patch47	0.0964252317783823	3.04769960279629e-05	0.023082909507035
354011	MTFR1	patch47	0.000540510291470306	0.989911783095164	0.0427440621374676
354012	MTFR1L	patch47	0.0611454565398897	0.071237019457868	0.0338810347433753
354013	MTFR2	patch47	-0.0189332528129504	0.35629381937229	0.0205212648253958
354014	MTG1	patch47	0.0115508189563682	0.770929122191069	0.0396675672947496
354015	MTG2	patch47	-0.0532864954645914	0.171719580688523	0.038978310864784
354016	MTHFD1	patch47	-0.0118300680387121	0.694832123337361	0.0301518199564031
354017	MTHFD1L	patch47	-0.00418391289037352	0.897003642893959	0.0323181390634308
354018	MTHFD2	patch47	-0.0163108644378424	0.643157100669912	0.0352024998578212
354019	MTHFD2L	patch47	-0.0130477332503835	0.616372256949513	0.0260402942930124
354020	MTHFR	patch47	-0.018016388627934	0.776256840206852	0.0633866003309288
354021	MTHFS	patch47	0.0100358110961874	0.673002566425507	0.0237770844858004
354022	MTHFSD	patch47	-0.0176270124479134	0.61488424700713	0.0350315632325134
354023	MTIF2	patch47	0.000979777881903762	0.973635493849808	0.0296433107153056
354024	MTIF3	patch47	0.0350444270676468	0.277781400515524	0.0322827445080048
354025	MTLN	patch47	-0.0476767969705969	0.0864450415223031	0.0277980487665452
354026	MTM1	patch47	0.023555526146526	0.486802258799107	0.033868272763602
354027	MTMR1	patch47	0.0211479068655252	0.51870853276437	0.0327657928384545
354028	MTMR10	patch47	-0.0226167435972286	0.56815797007377	0.0396201055302436
354029	MTMR11	patch47	-0.0277751098015524	0.443746436514641	0.0362599176284942
354030	MTMR12	patch47	-0.00510334732555871	0.894032155338244	0.0383085142343952
354031	MTMR14	patch47	-0.034612928705328	0.340687138974563	0.036320527450305
354032	MTMR2	patch47	0.00710616477426875	0.814330885469103	0.0302561578233083
354033	MTMR3	patch47	-0.0339411580074143	0.283944788726981	0.0316696910465934
354034	MTMR4	patch47	0.0392210171684949	0.267985511126611	0.0353995106328419
354035	MTMR6	patch47	-0.00298786657545698	0.918810623692329	0.0293094607460555
354036	MTMR7	patch47	0.0250346783190823	0.281352498301152	0.0232337707116399
354037	MTMR8	patch47	-0.00506898925404714	0.832066819023222	0.0239020844515586
354038	MTMR9	patch47	-0.0192401349239209	0.661457655054989	0.0439320314727772
354039	MTNR1A	patch47	0.00596119126516252	0.719988211947479	0.0166275037550114
354040	MTNR1B	patch47	0.0204842048862612	0.390906568050062	0.0238710433623793
354041	MTO1	patch47	0.0364643642930633	0.215612813373964	0.0294403708437176
354042	MTOR	patch47	0.00825075285091808	0.807673572340924	0.0338904741826915
354043	MTPAP	patch47	-0.0151515764982552	0.586186638666029	0.0278297038584821
354044	MTPN	patch47	-0.0503427036046208	0.0363046810939836	0.0240345740835843
354045	MTR	patch47	-0.0335095801478182	0.405842287368799	0.0403064936112486
354046	MTRES1	patch47	-0.00141154777672124	0.930937764496989	0.0162857989095115
354047	MTREX	patch47	-0.00992873539588175	0.759463961106341	0.032423816444379
354048	MTRF1	patch47	-0.0352449363795327	0.168950346624743	0.0256145831084128
354049	MTRF1L	patch47	-0.0402431692162744	0.11457176915913	0.0254944172126369
354050	MTRFR	patch47	0.000752922516023255	0.980614761839649	0.0309837657713683
354051	MTRR	patch47	-0.0451721199105572	0.245888304551562	0.038919364472865
354052	MTSS1	patch47	-0.0297852515847262	0.365797015524067	0.032928830281617
354053	MTSS2	patch47	0.0145731701112089	0.496734754176334	0.0214395506367995
354054	MTTP	patch47	-0.00210568933950488	0.922735568748305	0.0217085915181442
354055	MTURN	patch47	0.0903251728461924	0.0235769348711697	0.0398733130223491
354056	MTUS1	patch47	-0.00464864111881079	0.928262190228833	0.0516284382334342
354057	MTUS2	patch47	-0.00465241465566716	0.843618067612235	0.0235818884469142
354058	MTX1	patch47	0.0163260442519553	0.627150283368788	0.0336065032160382
354059	MTX2	patch47	0.00575181135942454	0.858623362621461	0.0322872963357828
354060	MTX3	patch47	-0.0127724503023122	0.406211992780375	0.0153752552006957
354061	MUC1	patch47	0.0202789052333214	0.358509089263757	0.0220813059758294
354062	MUC12	patch47	0.0100841758537659	0.599974633605764	0.019226189814076
354063	MUC13	patch47	-0.00204263566129618	0.898568528327938	0.0160228760999598
354064	MUC15	patch47	0.0023199919264535	0.948239629891879	0.0357340122948569
354065	MUC16	patch47	0.0830779305377857	0.00319415571061664	0.02815065334788
354066	MUC17	patch47	0.0456562426166052	0.11643736853636	0.0290723799373766
354067	MUC19	patch47	-0.0243685307986614	0.441397379234546	0.031649294169385
354068	MUC2	patch47	-0.025242198271588	0.374730821896672	0.0284322669866832
354069	MUC20	patch47	-0.00426845747537586	0.864753526809803	0.0250579632041538
354070	MUC21	patch47	0.0315158537772132	0.349140460030454	0.0336553671699127
354071	MUC22	patch47	-0.0409281198056396	0.0743373960831099	0.0229256068130217
354072	MUC3A	patch47	-0.0206967033656164	0.594829282650361	0.0389096296798148
354073	MUC3B	patch47	-0.0432401768762199	0.250123071436088	0.0375900078053907
354074	MUC4	patch47	-0.0244113901378085	0.457375243412769	0.0328424357766994
354075	MUC5AC	patch47	-0.0194511355905275	0.242795690418581	0.0166491480429919
354076	MUC5B	patch47	0.250586986812094	2.10574011379051e-12	0.0354844493717938
354077	MUC6	patch47	-0.00428852364905726	0.847970831930121	0.022367809918976
354078	MUC7	patch47	-0.00871986758681756	0.716028791592578	0.0239681003019181
354079	MUC8	patch47	0.00425854210948782	0.84891676154643	0.022352211272809
354080	MUCL1	patch47	0.0526020254817178	9.89551896357999e-06	0.0118786421192821
354081	MUCL3	patch47	0.0135151865730397	0.335485914229305	0.0140300413486612
354082	MUL1	patch47	-0.0283417766891653	0.364587439121203	0.0312540551815357
354083	MUS81	patch47	0.0134960734339382	0.643160700561729	0.0291278660397612
354084	MUSK	patch47	0.00828365100207675	0.713504946987326	0.0225593640011892
354085	MUSTN1	patch47	-0.00398908201493123	0.875907346250913	0.0255423848528806
354086	MUTYH	patch47	0.0328241217182272	0.39409464887257	0.0385097670858885
354087	MVB12A	patch47	0.0704687041737508	0.0301976468200988	0.0324936692736929
354088	MVB12B	patch47	-0.026910222137235	0.444776243592322	0.035210338856284
354089	MVD	patch47	0.0384800109749069	0.223527145511968	0.0316058495526145
354090	MVK	patch47	0.0124061942310391	0.81394100948561	0.0527095253356686
354091	MVP	patch47	0.0260052210959914	0.247623270583488	0.022487999371157
354092	MX1	patch47	0.00456844106582892	0.83410401324328	0.021810332588666
354093	MX2	patch47	0.0046248643814012	0.88139737602998	0.0309950778939976
354094	MXD1	patch47	0.0298626656246661	0.436021345482208	0.0383321016240287
354095	MXD3	patch47	0.0377274757275259	0.337040762554834	0.0392909322884022
354096	MXD4	patch47	0.0361715979103496	0.191222197650271	0.0276685857497902
354097	MXI1	patch47	0.0292583892627558	0.610967231782322	0.0575097170113486
354098	MXRA5	patch47	-0.0352025411199804	0.307687082325728	0.034502493158922
354099	MYADM	patch47	-0.0169554815016689	0.421895651288301	0.0211081942691366
354100	MYADML2	patch47	-0.0162742720720302	0.407758095191522	0.0196553671493994
354101	MYB	patch47	-0.0571690436659692	0.15628274449588	0.0403138245709788
354102	MYBBP1A	patch47	0.0748755893754776	0.0221712401617626	0.0327137788550849
354103	MYBL1	patch47	-0.0167692703082686	0.376779337351034	0.0189697801307131
354104	MYBL2	patch47	0.0193773774427897	0.358444269416791	0.0210968039916221
354105	MYBPC1	patch47	-0.0398924154669466	0.306687411224608	0.0390183680150968
354106	MYBPC2	patch47	-0.00663086148661159	0.762468533879419	0.021936675762766
354107	MYBPC3	patch47	0.0411218224854301	0.0852444116017652	0.023884445031941
354108	MYBPH	patch47	-0.0205220335315204	0.492719358770016	0.0299116535271646
354109	MYBPHL	patch47	0.0263830742616159	0.534956425324386	0.0425162189146386
354110	MYC	patch47	-0.0760520977016694	0.0241372350513064	0.0337069538530252
354111	MYCBP	patch47	0.00468200632154263	0.896928319107498	0.0361390249842154
354112	MYCBP2	patch47	-0.0380640594478757	0.228917977426257	0.0316294493697106
354113	MYCBPAP	patch47	0.0179495889030441	0.585291321102672	0.0328903043279914
354114	MYCL	patch47	-0.0299886748545495	0.527964821461206	0.0475104514407698
354115	MYCN	patch47	-0.0176308427033311	0.473407562095792	0.0245879771912807
354116	MYCT1	patch47	-0.0522754793503425	0.0204026010235551	0.0225296223503481
354117	MYD88	patch47	0.0138838139980234	0.698752483837913	0.0358710097176806
354118	MYDGF	patch47	-0.0121357779816466	0.645004559879973	0.0263381934897968
354119	MYEF2	patch47	0.0462007775049624	0.131498535162369	0.0306229174448555
354120	MYEOV	patch47	-0.0120191974348542	0.663823870909032	0.0276500363514343
354121	MYF5	patch47	-0.0158430533300963	0.233488419926394	0.0132944834689943
354122	MYF6	patch47	0.00871906475309795	0.728618607584632	0.0251268796051367
354123	MYG1	patch47	0.0440003777570747	0.212167048360134	0.0352584335665881
354124	MYH1	patch47	-0.00509813603610123	0.806258334118098	0.0207848672737395
354125	MYH10	patch47	0.0476019184809928	0.200957564345616	0.0372135330124661
354126	MYH11	patch47	0.0354650483704187	0.286575598771554	0.0332728549346115
354127	MYH13	patch47	-0.0208864639426278	0.267925716898498	0.0188490318077789
354128	MYH14	patch47	-0.014208747240245	0.663613723904931	0.0326653151575311
354129	MYH15	patch47	-0.0243181241162566	0.487192241203254	0.0349960621283745
354130	MYH2	patch47	-0.00068921801300258	0.972339328011178	0.0198748855831877
354131	MYH3	patch47	-0.0202690631945208	0.398668967394563	0.0240114551808061
354132	MYH4	patch47	0.00298318658712998	0.922483554485812	0.0306548410106854
354133	MYH6	patch47	0.0234974499556578	0.429321647852081	0.0297256247700326
354134	MYH7	patch47	-0.0344145275292344	0.128302164661233	0.022621467332989
354135	MYH7B	patch47	-0.0338981499206397	0.144398307589722	0.0232171012955959
354136	MYH8	patch47	-0.0269835898019609	0.391713688687868	0.031498665790035
354137	MYH9	patch47	-0.0034236290968627	0.700735614521626	0.0089071053049672
354138	MYL1	patch47	0.0324813359346771	0.412827151228626	0.0396567628656175
354139	MYL10	patch47	-0.0233623780136224	0.548071245810583	0.0388898288114709
354140	MYL11	patch47	0.00312818417334309	0.912568709794277	0.0284872681081341
354141	MYL12A	patch47	-0.0170832085759583	0.368519626376524	0.0189938360005912
354142	MYL12B	patch47	-0.0315068876283473	0.0642855331812293	0.0170216333846188
354143	MYL2	patch47	0.0123914344452342	0.400972870110888	0.0147512800095122
354144	MYL3	patch47	0.0257539830628774	0.379566360532387	0.0293042827941296
354145	MYL4	patch47	0.0180306682739043	0.47471503688935	0.0252200614745151
354146	MYL5	patch47	0.0101566493633985	0.775619591604415	0.0356296119125421
354147	MYL6	patch47	0.0141948887002277	0.150488756167692	0.00986964938485316
354148	MYL6B	patch47	0.0451433692625182	0.053888582019055	0.0234071334352065
354149	MYL7	patch47	-0.00769424168219629	0.718529182051495	0.0213453330948344
354150	MYLIP	patch47	0.0211539550713716	0.575654735507432	0.0377874344919073
354151	MYLK2	patch47	0.035466270567206	0.146388986362839	0.0244116063798857
354152	MYLK3	patch47	-0.00302613241684941	0.868015003652689	0.0182081063506422
354153	MYLK4	patch47	0.0697686989938442	0.0197215112037015	0.0299043083746979
354154	MYMK	patch47	-0.0208407203836536	0.312482195183082	0.0206297634105201
354155	MYMX	patch47	0.0503537684460067	0.221036098690578	0.0411361756269926
354156	MYNN	patch47	0.000405381720030346	0.98818187657782	0.0273651330863645
354157	MYO10	patch47	-0.0166956691675274	0.65324796493451	0.0371586964657882
354158	MYO15A	patch47	-0.00498738987540599	0.812177438351851	0.0209869568073104
354159	MYO15B	patch47	0.00461355458864832	0.897154559687034	0.035689442452343
354160	MYO16	patch47	0.00159083404668532	0.9380975346329	0.0204822710576202
354161	MYO18A	patch47	-0.0116608081658471	0.718287759986359	0.0323204089043208
354162	MYO18B	patch47	0.0157529173915063	0.580583814704266	0.0285067887376413
354163	MYO19	patch47	-0.0655255166705349	0.0363559649665959	0.0312917389564592
354164	MYO1A	patch47	-0.0365424325856035	0.146938386732692	0.0251865833817807
354165	MYO1B	patch47	0.0107103266875566	0.719421366916397	0.0298112182029279
354166	MYO1C	patch47	-0.00371072490737841	0.881488789774414	0.0248879914582438
354167	MYO1D	patch47	-0.00440580191984765	0.921199863121989	0.0445335740253711
354168	MYO1E	patch47	-0.0490362844009952	0.0668809720854977	0.0267482768673434
354169	MYO1H	patch47	0.0244435903443831	0.446850343838757	0.0321290829010483
354170	MYO3A	patch47	-0.0234430215257373	0.304112814172742	0.0228076205571442
354171	MYO3B	patch47	-0.00885598778489252	0.748487263341992	0.0276172189045162
354172	MYO5A	patch47	-0.0212835984213308	0.408435622097618	0.0257425999132969
354173	MYO5B	patch47	0.03483635922253	0.302338580120615	0.0337679913773744
354174	MYO5C	patch47	0.0509182772541213	0.245495633152395	0.0438336560231781
354175	MYO6	patch47	0.0884403045975845	0.0110748745690779	0.0347892898157214
354176	MYO7B	patch47	-0.00212599189161135	0.920483029167751	0.0212950347025086
354177	MYO9A	patch47	0.00936458468376619	0.645253144513664	0.0203391858543004
354178	MYO9B	patch47	0.00072608679299663	0.970266711047675	0.019477929431774
354179	MYOC	patch47	-0.0191687674742347	0.472188241397154	0.0266592302333421
354180	MYOCD	patch47	0.0382815267280458	0.0868229705969578	0.0223469295792651
354181	MYOCOS	patch47	-0.0144817090707817	0.561604510657184	0.0249454361143008
354182	MYOD1	patch47	0.00361809078461587	0.907823005610849	0.0312452974213778
354183	MYOF	patch47	0.0100096278853688	0.724531160758306	0.0284002917919935
354184	MYOG	patch47	0.00221948235975217	0.922988617931749	0.0229571622799647
354185	MYOM1	patch47	-0.00065868358302236	0.980145512982554	0.0264649531892854
354186	MYOM2	patch47	0.0323182087001395	0.294683533070492	0.0308345603518689
354187	MYOM3	patch47	0.00965004561426445	0.712255758560322	0.0261611730058861
354188	MYORG	patch47	-0.0620495560484155	0.0713248271115734	0.0343926806237346
354189	MYOT	patch47	-0.0155604458409054	0.513409235180857	0.0238062299940451
354190	MYOZ1	patch47	0.0652319238470404	0.0278810917929922	0.029648120688377
354191	MYOZ2	patch47	-0.00762367542026968	0.783479122749734	0.0277409422027917
354192	MYOZ3	patch47	0.0106891427818529	0.617186071642945	0.0213824273458791
354193	MYPN	patch47	0.00465630262098224	0.887036814026645	0.0327749885233776
354194	MYPOP	patch47	-0.00491867363099451	0.90385553901139	0.0407160694919822
354195	MYRF	patch47	0.0101455210803351	0.7538843896725	0.032356418841193
354196	MYRFL	patch47	-0.0215714682685514	0.473945649007095	0.0301202020291212
354197	MYRIP	patch47	-0.00230699999228709	0.883201219078752	0.01570168230731
354198	MYSM1	patch47	-0.0299571397301391	0.370154955713777	0.0334216117688403
354199	MYT1	patch47	0.0509138534038842	0.00667518555970529	0.0187539338586988
354200	MYT1L	patch47	-0.0191266014890343	0.366228955524736	0.0211643164325856
354201	MYZAP	patch47	-0.00757150361769849	0.567827818990775	0.0132524821168263
354202	MZF1	patch47	0.00401766679410582	0.88572206307838	0.0279521646688444
354203	MZT1	patch47	-0.00760595057441033	0.810210996729647	0.031667901081814
354204	MZT2A	patch47	-0.00782018229803346	0.783199991592844	0.0284184145192461
354205	MZT2B	patch47	-0.0317524876183506	0.0135232526613605	0.0128480254072107
354206	N4BP1	patch47	0.0105507890856383	0.742226452427066	0.0320749381126955
354207	N4BP2	patch47	-0.0357918098021455	0.287054057678079	0.0336127794755331
354208	N4BP2L1	patch47	0.00346856388628853	0.928650152326348	0.0387323699935565
354209	N4BP2L2	patch47	0.0648768990703119	0.0136889841221762	0.0262976641481679
354210	N4BP3	patch47	0.0151269422357748	0.532870272732284	0.0242529805615505
354211	N6AMT1	patch47	0.0163462901355807	0.611368536185379	0.0321661409564161
354212	NAA10	patch47	0.0256298955276481	0.302402225960809	0.0248471446287739
354213	NAA11	patch47	-0.0208551575964456	0.401603075445079	0.0248601037974903
354214	NAA15	patch47	-0.0281389547859519	0.2490367211262	0.024405976858275
354215	NAA16	patch47	-0.033316356765122	0.378918505806716	0.0378576629556345
354216	NAA20	patch47	-0.0423370215569566	0.153297981747038	0.029639450795338
354217	NAA25	patch47	-0.0419655678848356	0.22664289424169	0.0347011712095245
354218	NAA30	patch47	-0.0136330245557268	0.561515885278427	0.0234782188132273
354219	NAA35	patch47	0.0135711831560418	0.73885382614361	0.0407044806733422
354220	NAA38	patch47	0.000206820323046041	0.995583150873534	0.0373573656353149
354221	NAA40	patch47	-0.0502044376738648	0.175298898241547	0.0370308394094096
354222	NAA50	patch47	0.00515891919668055	0.853204038003622	0.0278784415905507
354223	NAA60	patch47	-0.0248588282951224	0.401618506024812	0.0296335958192377
354224	NAA80	patch47	-0.0182582260381911	0.460268725316993	0.0247228766742711
354225	NAAA	patch47	0.0558242547007111	0.139578287680811	0.0377747120245138
354226	NAALAD2	patch47	-0.042046448780171	0.0877050262219878	0.0246133137265199
354227	NAALADL1	patch47	-0.0127200017647467	0.700618128746923	0.0330794234887158
354228	NAALADL2	patch47	0.0175845615192328	0.440278364022332	0.0227825616374029
354229	NAB1	patch47	0.0435988038621054	0.213232265716666	0.0350181251055722
354230	NAB2	patch47	0.0683849127627978	0.142452989339487	0.0466101765231313
354231	NABP1	patch47	0.0621637626694965	0.0025540644871724	0.0205851951564588
354232	NABP2	patch47	-0.0176047470950219	0.569467476732524	0.0309447399761718
354233	NACA	patch47	-0.0531035873544912	0.000796281574862959	0.0158136508976038
354234	NACA2	patch47	0.0079533683823157	0.729864533815907	0.0230303224903446
354235	NACAD	patch47	0.0153629608346052	0.683226909799941	0.0376441658904625
354236	NACC1	patch47	-0.0329506277723528	0.304322959955542	0.032071468985902
354237	NACC2	patch47	-0.00340170931080481	0.910296780605429	0.0301903715913799
354238	NADK	patch47	-0.0643551518156037	0.0786524899055058	0.0365808266703424
354239	NADK2	patch47	-0.0107359906379955	0.771272878013382	0.0369263054027826
354240	NADSYN1	patch47	0.0443158583883822	0.192304295998226	0.0339810322967047
354241	NAE1	patch47	0.0357778403559472	0.267125634754477	0.0322338227735769
354242	NAF1	patch47	0.00986050937064299	0.722263436092134	0.0277390185891792
354243	NAGA	patch47	-0.0550803781398085	0.102795467252918	0.0337495905433905
354244	NAGK	patch47	0.0292396999526557	0.0458290462810019	0.0146349691565402
354245	NAGLU	patch47	0.00148161009735218	0.957801068208806	0.0279980348189596
354246	NAGPA	patch47	-0.022158932629056	0.408256470268365	0.0267910766590129
354247	NAGS	patch47	0.000553517754620441	0.983560295721841	0.0268599141253935
354248	NAIF1	patch47	-0.0139196540906363	0.623905506402253	0.0283853310111598
354249	NAIP	patch47	0.0172350185321848	0.528761797108796	0.0273579161923805
354250	NALCN	patch47	0.0178705961608599	0.520789978121255	0.0278264408208353
354251	NALF1	patch47	0.0420409412139328	0.0240967579386174	0.0186275767821323
354252	NALF2	patch47	-0.0385770222290985	0.0985181876466241	0.0233421026038639
354253	NAMPT	patch47	0.0108566284724115	0.467494475641359	0.0149402512690224
354254	NANOG	patch47	-0.0204166310664865	0.458745160724353	0.0275518284954569
354255	NANOGNB	patch47	-0.0199056138855902	0.24906117943252	0.0172657821841995
354256	NANOGP8	patch47	-0.0177980760470903	0.45970446753987	0.0240695120903936
354257	NANOS1	patch47	0.00398340333603711	0.905134618338164	0.0334207846775131
354258	NANOS2	patch47	-0.0180919994904705	0.345787806654845	0.0191863041819581
354259	NANOS3	patch47	0.0111827100877761	0.638262526648273	0.0237836230300707
354260	NANP	patch47	-0.0115458475353353	0.744983858366248	0.0354934047572741
354261	NANS	patch47	-0.0204936593731673	0.520312571294027	0.0318743199670447
354262	NAP1L1	patch47	-0.0181005091572521	0.456939382202788	0.0243283651722027
354263	NAP1L2	patch47	0.00515095153426083	0.798178893414308	0.0201420562524028
354264	NAP1L3	patch47	0.0634959672774088	0.00341037601123738	0.021664828226673
354265	NAP1L4	patch47	-0.038200418519925	0.212743441646197	0.0306494249177044
354266	NAP1L5	patch47	0.0207352941866671	0.194810861742423	0.0159893859053043
354267	NAPA	patch47	-0.000595690033770933	0.979712531677357	0.0234230509458226
354268	NAPB	patch47	-0.0223938101106774	0.289237484887061	0.0211259413863097
354269	NAPEPLD	patch47	-0.0302569116876685	0.334365860142471	0.0313368161501339
354270	NAPG	patch47	0.0133564179887048	0.752127943605576	0.0422847370470827
354271	NAPRT	patch47	-0.0481917285253746	0.127404638049583	0.0316030025930468
354272	NAPSA	patch47	-0.00718021524541643	0.839481421261417	0.035444312234025
354273	NARF	patch47	0.087391437344337	0.02770212894423	0.039674116769911
354274	NARS1	patch47	0.0577868343905326	0.135287550644072	0.038678200627627
354275	NARS2	patch47	-0.0174104845895309	0.562879815216126	0.0300883985124826
354276	NASP	patch47	-0.00924647632283913	0.540324222728317	0.0150986374922834
354277	NAT1	patch47	0.0328527785332705	0.257972799430724	0.0290360881471774
354278	NAT10	patch47	0.0175609830744972	0.572432120826657	0.0311064014092582
354279	NAT14	patch47	-0.00955624417604285	0.736932645870528	0.028445059713659
354280	NAT16	patch47	0.0339550080212475	0.264135674937672	0.0304007471381581
354281	NAT2	patch47	0.0118693135572843	0.735611553858035	0.0351467762132571
354282	NAT8	patch47	-0.0200495341443891	0.541285131591995	0.032816852210387
354283	NAT8B	patch47	-0.0130011314276318	0.710107727031649	0.0349725394475062
354284	NAT8L	patch47	0.0263899920605434	0.281077667137647	0.0244775979866341
354285	NAT9	patch47	0.0165972904735825	0.682556063888279	0.0405777822047374
354286	NATD1	patch47	-0.0246348632705795	0.271892309235091	0.0224167044808429
354287	NAV1	patch47	-0.0123713953474455	0.260501486120893	0.0109923528224883
354288	NAV2	patch47	-0.0221658586012881	0.407065197096222	0.0267314450768557
354289	NAV3	patch47	0.0557145381261221	0.00732245032828016	0.0207584023923408
354290	NAXD	patch47	0.00865572115595718	0.797727895855472	0.0337698179683346
354291	NAXE	patch47	-0.0903034028038199	0.00698961740517112	0.0334517560339111
354292	NBAS	patch47	-0.0319364193232464	0.300345734160469	0.0308296020893325
354293	NBDY	patch47	-0.0237310690563955	0.272053475689657	0.0216015516549392
354294	NBEA	patch47	-0.0450790826569207	0.119373598925604	0.0289352920260652
354295	NBEAL1	patch47	0.0131444749729591	0.713828161859314	0.0358394351241055
354296	NBEAL2	patch47	-0.0232249418137877	0.410244390909556	0.0281993639556259
354297	NBN	patch47	0.00880376620685755	0.795798951609964	0.0340157133253363
354298	NBPF1	patch47	0.0155388305724288	0.542656570648416	0.0255202722714497
354299	NBPF10	patch47	-0.0158198922854284	0.550538037532142	0.0264975238319679
354300	NBPF11	patch47	-0.00764965302309959	0.786239000783227	0.0282039814164381
354301	NBPF14	patch47	-0.0288643987657932	0.119863935334446	0.0185520249747634
354302	NBPF15	patch47	-0.054589721746025	0.00442094201740842	0.0191611848008874
354303	NBPF19	patch47	0.00971289816293301	0.6527485192642	0.0215842264955481
354304	NBPF20	patch47	0.0210917253744576	0.492005489274954	0.0306913289726027
354305	NBPF3	patch47	0.00518762746502806	0.820605635710937	0.022874218021996
354306	NBPF4	patch47	-0.0518877612575352	0.0980914038494424	0.0313563053697327
354307	NBPF6	patch47	0.00285097600943665	0.903267693406703	0.0234558474314794
354308	NBPF8	patch47	0.00278800282955944	0.913029767170841	0.0255244950725181
354309	NBPF9	patch47	-0.0110302382085067	0.671981064609496	0.0260467023540768
354310	NBR1	patch47	0.00759164316233524	0.841343567890245	0.0379211580462721
354311	NCALD	patch47	0.022968826730789	0.364072483045837	0.0253018208779312
354312	NCAM1	patch47	-0.0451589614949453	0.0359341945940693	0.0215168314906089
354313	NCAM2	patch47	-0.0242824812111627	0.19152900975446	0.0185871383063047
354314	NCAN	patch47	-0.0208934279897843	0.476935966406135	0.0293717850215938
354315	NCAPD2	patch47	-0.0257891858899826	0.197266206698509	0.0199960583920314
354316	NCAPD3	patch47	-0.00655368092343355	0.86299021430496	0.0379733564086309
354317	NCAPG	patch47	-0.0471384958019446	0.0909430665994066	0.027874812962691
354318	NCAPG2	patch47	-0.0211020469356111	0.479443136881328	0.0298345767424256
354319	NCAPH	patch47	-0.00137314655508798	0.967690640445797	0.0338974904632831
354320	NCAPH2	patch47	0.0269061062234433	0.207887976993218	0.0213589495766948
354321	NCBP1	patch47	0.00287703739266508	0.94402173563557	0.0409700916446561
354322	NCBP2	patch47	0.0285946918915136	0.38815865032145	0.0331299134378319
354323	NCBP2AS2	patch47	-0.0237338752377486	0.536992059665704	0.0384384818743657
354324	NCBP2L	patch47	-0.0210822673551077	0.334420735297776	0.0218371975558642
354325	NCBP3	patch47	0.091926335181453	0.0505358514048517	0.046989460938387
354326	NCCRP1	patch47	0.0650723346585967	0.050000982089925	0.0331852870960891
354327	NCDN	patch47	-0.0162373080452044	0.606183218131164	0.0314925060578874
354328	NCEH1	patch47	-0.0157321153193459	0.630558285103925	0.0327071808629028
354329	NCF4	patch47	-0.0474350545747413	0.163544159164378	0.0340365892912054
354330	NCK1	patch47	0.0537547276872678	0.137921987395642	0.0362219826138013
354331	NCK2	patch47	0.028500800075057	0.221818791439363	0.0233230313697559
354332	NCKAP1	patch47	0.0907787309393832	0.0157115730664681	0.0375560310043439
354333	NCKAP5	patch47	0.0119778281000449	0.729165146688612	0.0345906070081527
354334	NCKAP5L	patch47	0.0998097440269161	0.0356130238780819	0.0474736069214228
354335	NCKIPSD	patch47	0.0275688393605233	0.339977889342221	0.0288864572066068
354336	NCL	patch47	-0.0391360440405602	0.020582045223822	0.0168908362659994
354337	NCLN	patch47	-0.0241783134144112	0.520252370637215	0.0375997315118394
354338	NCMAP	patch47	-0.00855728145037269	0.6627220469412	0.0196174077267423
354339	NCOA1	patch47	0.0364290370798263	0.281700010343354	0.0338328911997285
354340	NCOA2	patch47	0.0187084911029673	0.499011433029914	0.0276694769194552
354341	NCOA3	patch47	0.0438657285635214	0.306384880157516	0.0428777934019334
354342	NCOA4	patch47	0.0593892436771959	0.0551979317412225	0.030961125746333
354343	NCOA5	patch47	-0.00115175406264182	0.970911237755004	0.031581738208565
354344	NCOA6	patch47	-0.0335247656941613	0.400802467699369	0.0398948397254858
354345	NCOA7	patch47	0.153937055745313	7.29460777661352e-07	0.0310001825674023
354346	NCOR1	patch47	-0.0122291361034614	0.62680033948767	0.0251476292544245
354347	NCOR2	patch47	-0.0290064322191826	0.275192037837539	0.0265768720975408
354348	NCR2	patch47	0.0115959854385797	0.582404533701362	0.0210856987437078
354349	NCR3	patch47	-0.025140882992921	0.124081220652613	0.0163425438953577
354350	NCR3LG1	patch47	0.00870069172734953	0.734180745877756	0.0256199324547561
354351	NCS1	patch47	-0.045052293430255	0.112123976068541	0.0283479113783068
354352	NCSTN	patch47	-0.0266322857688673	0.385814701258878	0.0307042811776792
354353	NDC1	patch47	-0.00794319624966529	0.801740762997834	0.031630972479141
354354	NDC80	patch47	0.0267811083021689	0.242299238862828	0.0228990652472356
354355	NDE1	patch47	-0.0185331046366921	0.545141620954439	0.0306263124907738
354356	NDEL1	patch47	0.0307794353889264	0.320919052535739	0.0310038181855837
354357	NDFIP1	patch47	0.0555635087765622	0.168695525549171	0.0403571371719964
354358	NDFIP2	patch47	0.0523797840822474	0.179076366343493	0.0389738919653886
354359	NDN	patch47	0.0342474008249349	0.483393687096102	0.0488581045881699
354360	NDNF	patch47	0.00599936887233379	0.790949371789127	0.0226301096577363
354361	NDOR1	patch47	-0.0541279482872465	0.170492546586348	0.0394804377310398
354362	NDP	patch47	0.0329301507535507	0.198629780665857	0.0256106932620919
354363	NDRG1	patch47	0.252465482281507	2.34611436776845e-11	0.0376113913901676
354364	NDRG2	patch47	-0.083049330276826	0.0150578614794874	0.0341398774652681
354365	NDRG3	patch47	0.0416570738994659	0.327925567252805	0.0425729415292857
354366	NDRG4	patch47	0.0380498653014485	0.323028032425798	0.0384946891666679
354367	NDST1	patch47	0.00910576461101074	0.783492737553465	0.0331360881210661
354368	NDST2	patch47	0.0253632434056159	0.391173629279286	0.0295734466390526
354369	NDST3	patch47	-0.0131113542983079	0.636623423119285	0.0277499977718792
354370	NDST4	patch47	0.0223963723549243	0.314477205523737	0.0222612739362746
354371	NDUFA1	patch47	0.0172241623847134	0.432843149821812	0.0219567411009497
354372	NDUFA10	patch47	-0.00496537460764629	0.871936764962784	0.0307997123463147
354373	NDUFA11	patch47	-0.0229712789365475	0.482835393613718	0.0327295478206065
354374	NDUFA12	patch47	-0.00898220598159617	0.661088765890841	0.0204857437397302
354375	NDUFA13	patch47	0.0139747573236864	0.564736830596668	0.0242661706521003
354376	NDUFA2	patch47	-0.0559698037210089	0.194176362124815	0.0430980434502524
354377	NDUFA3	patch47	0.0137492115346906	0.575912937545651	0.0245769153198992
354378	NDUFA4	patch47	-0.0256491978706596	0.079755491489949	0.0146332673522796
354379	NDUFA4L2	patch47	0.172611062240471	2.58514657887115e-06	0.0366331414686417
354380	NDUFA5	patch47	-0.00451818080676155	0.8688876965859	0.0273683164476455
354381	NDUFA6	patch47	-0.0129962250411693	0.615592303324305	0.0258802284324516
354382	NDUFA7	patch47	0.00735283447922499	0.843292316562615	0.0371911316661741
354383	NDUFA8	patch47	-0.0671843619510818	0.0208259128145248	0.0290520415256866
354384	NDUFA9	patch47	0.00442322415531032	0.886891523421647	0.0310941222101503
354385	NDUFAB1	patch47	-0.044105663953129	0.0706161674080319	0.0243854337382549
354386	NDUFAF1	patch47	0.0210936780877452	0.401743769222851	0.0251519459510395
354387	NDUFAF2	patch47	0.00886738331552066	0.806408324622488	0.0361804941247763
354388	NDUFAF3	patch47	0.00327095952982192	0.922197332372723	0.0334879143420361
354389	NDUFAF4	patch47	-0.0171761780684791	0.500965043324269	0.0255192609995885
354390	NDUFAF5	patch47	0.0267080496978257	0.392911084783945	0.0312559898812822
354391	NDUFAF6	patch47	-0.0317342253875474	0.135726256248123	0.0212643876565619
354392	NDUFAF7	patch47	0.0648132407796102	0.230758102818757	0.054069953531259
354393	NDUFAF8	patch47	0.0139525704607605	0.653287465033808	0.031057307940741
354394	NDUFB1	patch47	-0.0176194665271167	0.438549765671456	0.0227416892902558
354395	NDUFB10	patch47	0.0328473284360426	0.18104533903415	0.0245512913683528
354396	NDUFB11	patch47	-0.0348444501415859	0.156526427523247	0.0245856836566021
354397	NDUFB2	patch47	0.00359208239554968	0.876051474951726	0.0230273306999352
354398	NDUFB3	patch47	-0.00855229017711057	0.813788368570241	0.0363053103898785
354399	NDUFB4	patch47	-0.00390836438868982	0.848631979400865	0.0204751342597075
354400	NDUFB5	patch47	0.0410846980342815	0.189099171443504	0.03127649015199
354401	NDUFB6	patch47	0.0137988805954211	0.696581558192986	0.0353833026394349
354402	NDUFB7	patch47	-0.0180729244429301	0.282488117972284	0.0168124586762484
354403	NDUFB8	patch47	-0.0394285052637099	0.152935958612362	0.0275789241827527
354404	NDUFB9	patch47	-0.0400560971939375	0.0991651469133219	0.0242836155245073
354405	NDUFC1	patch47	-0.0259214465508661	0.187107843995777	0.019644379299142
354406	NDUFC2	patch47	0.00251258343988481	0.930223178658876	0.0286914235575665
354407	NDUFS1	patch47	-0.045922063496689	0.0617498930492748	0.0245716597212415
354408	NDUFS2	patch47	-0.0423749121402686	0.0386610152667	0.0204824647342712
354409	NDUFS3	patch47	-0.00213908389617695	0.939525744401108	0.028192813036674
354410	NDUFS4	patch47	-0.0259831148280101	0.344539885692282	0.0274835160754401
354411	NDUFS5	patch47	-0.0838037581684268	0.000611539790527562	0.0244276304521622
354412	NDUFS6	patch47	-0.0212512383603874	0.338826690679848	0.0222138924000975
354413	NDUFS7	patch47	0.0229841274384853	0.432652198832999	0.0292871791839977
354414	NDUFS8	patch47	-0.0153772287958868	0.438914232791741	0.0198634116274281
354415	NDUFV1	patch47	-0.0297830959276304	0.149133624986762	0.0206392636341127
354416	NDUFV2	patch47	-0.0513266035349056	0.183027509050453	0.0385378192252634
354417	NDUFV3	patch47	-0.0234056365299141	0.44878309230041	0.0308960287858264
354418	NEB	patch47	-0.00193077135344002	0.951198327373544	0.0315444341923778
354419	NEBL	patch47	0.0103567626123426	0.636758531963035	0.0219287309965333
354420	NECAB1	patch47	0.02382303420628	0.46429272270323	0.0325493117827041
354421	NECAB2	patch47	-0.00437894158310202	0.860086844414598	0.0248406477311723
354422	NECAB3	patch47	-0.0607659889797846	0.0159493701657657	0.0251966511924299
354423	NECAP1	patch47	-0.043478107367383	0.196906386865247	0.0336843681371939
354424	NECAP2	patch47	0.0135399912231214	0.561606065894369	0.0233233748041946
354425	NECTIN1	patch47	0.00360636775875901	0.9134683407674	0.0331847289131995
354426	NECTIN2	patch47	0.0189129609164129	0.483258486814498	0.0269733128129565
354427	NECTIN3	patch47	-0.013436099225544	0.595762860184232	0.0253239113076753
354428	NECTIN4	patch47	0.0467526593245258	0.0808476222772118	0.0267697013872864
354429	NEDD1	patch47	0.0420915412654257	0.160018704426189	0.0299495407106661
354430	NEDD4	patch47	-0.0427096134537332	0.234952553612218	0.0359515727600581
354431	NEDD4L	patch47	0.0626046986393279	0.104477699778519	0.0385473845627992
354432	NEDD8	patch47	-0.000638028482298036	0.960564665547795	0.0129025430698424
354433	NEDD9	patch47	-0.00793860000886104	0.777738514255856	0.0281214462235444
354434	NEFH	patch47	-0.033177007042598	0.217270476296334	0.0268830964782511
354435	NEFL	patch47	-0.0293220534174926	0.200834545972948	0.0229167047071428
354436	NEFM	patch47	-0.0351325106229584	0.151888424633204	0.0245113045437379
354437	NEGR1	patch47	-0.00487283693652606	0.87016300749286	0.0298091617313103
354438	NEIL1	patch47	0.0165486438030753	0.68084299597013	0.0402291184703286
354439	NEIL2	patch47	0.0285460018251375	0.427054039476843	0.0359354466955923
354440	NEIL3	patch47	-0.0178307962870754	0.458308490344312	0.0240389233722265
354441	NEK1	patch47	0.0256069302803758	0.297582652212085	0.0245785017287664
354442	NEK10	patch47	-0.00163380170840451	0.942914340921954	0.0228138668138128
354443	NEK11	patch47	-0.0147478485392729	0.474751584635149	0.0206299854099386
354444	NEK2	patch47	-0.0065462913148913	0.683951662611106	0.0160794001853551
354445	NEK3	patch47	-0.0179768227134086	0.483057018418216	0.0256264064230389
354446	NEK4	patch47	0.0368590027880588	0.319741035017397	0.0370374179969961
354447	NEK5	patch47	-0.0170681426260447	0.562818754511329	0.0294921588910869
354448	NEK6	patch47	-0.0137721488099244	0.62306776852017	0.0280168547012711
354449	NEK7	patch47	-0.000647065087624496	0.979502494894842	0.0251823916212556
354450	NEK8	patch47	0.00506938687403742	0.848734294270922	0.0265756803911873
354451	NEK9	patch47	0.025575874873744	0.335696011326032	0.0265617230712557
354452	NELFA	patch47	-0.0336332146744179	0.181724797932518	0.0251778621839512
354453	NELFB	patch47	0.0224921018012662	0.504265037059375	0.0336764556521374
354454	NELFCD	patch47	-0.0392263719905107	0.222485174197384	0.0321463922436017
354455	NELFE	patch47	-0.0388933493836004	0.295099763875616	0.0371398601066253
354456	NELL1	patch47	-0.00712126441591467	0.691623581400352	0.017951378228918
354457	NELL2	patch47	-0.0129109370911718	0.476354725083891	0.0181261553507929
354458	NEMF	patch47	0.0253899346984338	0.297524376835302	0.0243672810493691
354459	NEMP1	patch47	0.0265537127307885	0.433819583411839	0.0339216656048979
354460	NEMP2	patch47	0.000659855002338098	0.979870721568077	0.0261500195226285
354461	NENF	patch47	0.00572668305730558	0.882713868923378	0.038813272465008
354462	NEO1	patch47	0.0347822284686726	0.149983860261692	0.024154008859125
354463	NEPRO	patch47	-0.0280796220058385	0.373081891378412	0.0315192986025322
354464	NET1	patch47	0.00903750263246121	0.713561585038729	0.0246174648479604
354465	NETO2	patch47	0.00559710226042066	0.788544391433329	0.0208668605145982
354466	NEU1	patch47	-0.00756780316752504	0.824569288727381	0.0341361718912111
354467	NEU2	patch47	-0.0360661083821302	0.23902335567101	0.0306240648716257
354468	NEU3	patch47	-0.0555625415224413	0.209200003235064	0.0442347645605352
354469	NEU4	patch47	-0.021459575989279	0.5236713592099	0.033647110401649
354470	NEURL1	patch47	-0.0227571016185911	0.51582987688508	0.0350175618882739
354471	NEURL1B	patch47	0.0494791513652714	0.0141387468200169	0.0201511922605615
354472	NEURL2	patch47	-0.0321656603550867	0.302226447480214	0.0311719657724371
354473	NEURL3	patch47	0.0157885189137955	0.363961724986389	0.0173881776040719
354474	NEURL4	patch47	-0.045210410483396	0.156160999316317	0.0318715928570984
354475	NEUROD1	patch47	0.000268788163128267	0.990092194826482	0.0216430931275485
354476	NEUROD2	patch47	-0.0069685480415994	0.785418571885525	0.0255920890714052
354477	NEUROD4	patch47	0.0160365527395188	0.492406538660522	0.0233569978736263
354478	NEUROD6	patch47	-0.00276594348895154	0.893818333121309	0.0207206243399671
354479	NEUROG1	patch47	-0.0233906408415272	0.428558182740453	0.0295415968327542
354480	NEUROG2	patch47	0.0207091436653621	0.441392526201206	0.0268962794669952
354481	NEUROG3	patch47	0.0154800293047851	0.435354124536152	0.0198414978576405
354482	NEXMIF	patch47	-0.0157073805463648	0.595917236964602	0.029617180443497
354483	NF1	patch47	-0.0309882599854959	0.342033486610393	0.0326078621941437
354484	NF2	patch47	-0.0260498760825546	0.270514613161965	0.0236362463709493
354485	NFAM1	patch47	-0.0241076640723093	0.445289092828244	0.0315789281451921
354486	NFASC	patch47	-0.063763943634393	0.121453580015442	0.0411589183802091
354487	NFAT5	patch47	0.0380282642295825	0.219777339013807	0.0309822852871578
354488	NFATC2IP	patch47	-0.0150285164954077	0.629923494087852	0.0311864636627417
354489	NFATC3	patch47	-0.027530072190343	0.235455733895984	0.0231988510569914
354490	NFATC4	patch47	-0.0117520735454627	0.675297883139756	0.0280521900692489
354491	NFE2	patch47	-0.00368366890545816	0.883380166497321	0.0251101831688686
354492	NFE2L1	patch47	-0.0150603997029765	0.696494268831376	0.0386064218285833
354493	NFE2L2	patch47	-0.0227511315904189	0.34502894218318	0.0240893128219167
354494	NFE2L3	patch47	0.007343228597593	0.837274883251529	0.0357506457678975
354495	NFIA	patch47	-0.0291714530616239	0.220136102345952	0.0237849866268228
354496	NFIB	patch47	0.0896128957227237	0.0887212512986743	0.0526259352630268
354497	NFIC	patch47	-0.0534584076575251	0.0132105300230646	0.0215578503718003
354498	NFIL3	patch47	0.0499074984617002	0.23026114681269	0.0415905817032636
354499	NFILZ	patch47	0.0637580259876349	0.0844152427548843	0.0369335318120374
354500	NFIX	patch47	0.0164903920645179	0.392280903266889	0.0192727531309584
354501	NFKB1	patch47	0.000204027161439027	0.992643148152749	0.0221252218787599
354502	NFKB2	patch47	-0.0619389096529097	0.0197259499176831	0.0265492593964513
354503	NFKBIA	patch47	-0.00624754516139251	0.794369165530419	0.0239674105344281
354504	NFKBIB	patch47	0.0215381578509358	0.534100500546224	0.0346360257767495
354505	NFKBID	patch47	0.014829821491515	0.58298690635333	0.0270076763730206
354506	NFKBIE	patch47	-0.0326842244874054	0.128674172514172	0.021505041261966
354507	NFKBIL1	patch47	-0.0456014869715472	0.305409200096227	0.0444846137926463
354508	NFKBIZ	patch47	0.0641733821136928	0.000715735454655352	0.0189437187035194
354509	NFRKB	patch47	-0.0161063764369576	0.591195659085705	0.0299836764855997
354510	NFS1	patch47	-0.0278749914627066	0.454853937128567	0.0372929222973844
354511	NFU1	patch47	-0.0207085782925504	0.523544641548291	0.0324596905082423
354512	NFX1	patch47	0.0243711493682798	0.362084214827943	0.0267355575169015
354513	NFXL1	patch47	-0.0198933039737033	0.473037514770227	0.0277200120967841
354514	NFYA	patch47	-0.027980293205416	0.498945069978284	0.0413758850271635
354515	NFYB	patch47	-0.0181415934707195	0.56765370158074	0.0317391456926966
354516	NFYC	patch47	-0.0282560660202056	0.387041943145294	0.032660634134125
354517	NGB	patch47	0.0214659350259678	0.268353247540373	0.0193892941850827
354518	NGDN	patch47	0.0346764771697508	0.303225355779176	0.033674731246459
354519	NGEF	patch47	0.01742344241419	0.576395396926071	0.031184069612138
354520	NGF	patch47	-0.0299896887474783	0.427241633989913	0.0377681738710154
354521	NGFR	patch47	-0.0304171197999699	0.403785048652753	0.0364268922715849
354522	NGLY1	patch47	-0.0108091190260567	0.777822060823844	0.0383046692567644
354523	NGRN	patch47	-0.0162733191315197	0.640471018797511	0.0348393695016578
354524	NHEJ1	patch47	0.0383754798124194	0.160944176885777	0.0273659494623904
354525	NHERF1	patch47	0.0734822138635939	3.88274242918253e-06	0.0158790926514144
354526	NHERF2	patch47	0.0276435035179642	0.240138966999468	0.0235281580119049
354527	NHERF4	patch47	-0.0305216551249892	0.249722374826923	0.0265109618436477
354528	NHLH1	patch47	-0.0415410084116056	0.206619341725166	0.0328846255333445
354529	NHLH2	patch47	0.0171448885357379	0.527516223697416	0.0271327936091802
354530	NHLRC1	patch47	-0.0139196321179142	0.611942846724176	0.0274351888406267
354531	NHLRC2	patch47	0.0232350205427217	0.420097923951846	0.0288139555137054
354532	NHLRC3	patch47	0.0538973991361417	0.135069170915838	0.0360547248565202
354533	NHLRC4	patch47	0.0269137450153026	0.334444910966676	0.0278788879312469
354534	NHP2	patch47	0.00605979982389968	0.803048518966838	0.0242946418613788
354535	NHS	patch47	0.00879251230070124	0.746987170009528	0.027250996273998
354536	NHSL1	patch47	-0.032373704662067	0.18837529357191	0.0246047521010701
354537	NHSL2	patch47	0.00611485168316037	0.765253485084004	0.0204769739206472
354538	NIBAN1	patch47	0.000491233381426354	0.986184897011225	0.0283667672268563
354539	NIBAN2	patch47	0.0113944047101905	0.713607351162098	0.0310426744181095
354540	NIBAN3	patch47	-0.00590230019463783	0.848921299904168	0.0309809012082396
354541	NICN1	patch47	-0.0182028461086134	0.620488347545634	0.0367572137073305
354542	NIF3L1	patch47	-0.0541587298695876	0.099263430781685	0.0328427534456917
354543	NIFK	patch47	0.0370904187387931	0.307456141614549	0.0363354735392908
354544	NIM1K	patch47	-0.0135417755905612	0.50722901534574	0.020417257703599
354545	NIN	patch47	0.0989546050376939	0.00143483768029724	0.0310103975823625
354546	NINJ1	patch47	0.000602195205679879	0.987040947994587	0.0370717228132103
354547	NINJ2	patch47	0.0114014446272509	0.620193005987078	0.0230036244251666
354548	NINL	patch47	-0.0722012135582592	0.104295101339746	0.0444327895228925
354549	NIP7	patch47	-0.026144219061052	0.522393077006642	0.0408663951393521
354550	NIPA1	patch47	0.00926272915962918	0.765781746052349	0.0310904336193961
354551	NIPA2	patch47	-0.0329468331449207	0.125384292498232	0.0214909038561273
354552	NIPAL1	patch47	0.0187477565163074	0.513509438426872	0.0286893846237603
354553	NIPAL2	patch47	0.00819156601594461	0.863197955672499	0.0475363904886789
354554	NIPAL3	patch47	0.0235447585542245	0.516486128799436	0.0362862840099348
354555	NIPAL4	patch47	-0.0293489235659041	0.261870712036583	0.0261523916764291
354556	NIPBL	patch47	-0.0567343111922062	0.143845318004018	0.0388041998169306
354557	NIPSNAP1	patch47	-0.0294730709826539	0.467174803484459	0.0405299916629683
354558	NIPSNAP2	patch47	0.0382379549710053	0.180345252913206	0.0285345719021547
354559	NIPSNAP3A	patch47	-0.035437054270779	0.267601092882241	0.0319585474236419
354560	NIPSNAP3B	patch47	0.0170570094351326	0.448381476091616	0.0224957580489221
354561	NISCH	patch47	0.0205350853015332	0.581719813394732	0.0372725317075453
354562	NIT1	patch47	-0.0360896302539387	0.384561301457543	0.0414980145020652
354563	NIT2	patch47	-0.016587558427967	0.676058464342142	0.0396930812718629
354564	NKAIN1	patch47	-0.0153877273298086	0.578010746221196	0.0276576810346352
354565	NKAIN2	patch47	-0.0238735103152185	0.413622960257789	0.0291970940630519
354566	NKAIN3	patch47	0.0142809020523429	0.569455799014398	0.0251014928339496
354567	NKAIN4	patch47	-0.014413971993312	0.57090941432171	0.0254310878450758
354568	NKAP	patch47	0.0479444526961198	0.36873903302859	0.0533311103820843
354569	NKAPD1	patch47	-0.036619530166362	0.307440555401222	0.0358730134243002
354570	NKAPL	patch47	-0.0103022119640266	0.769416410263579	0.0351408268230188
354571	NKD1	patch47	0.0452117615070232	0.109418143398355	0.0282331962094767
354572	NKIRAS1	patch47	-0.0371821201692038	0.25974045813663	0.0329846950975936
354573	NKIRAS2	patch47	-0.0177826079346557	0.509934074049108	0.0269829083455372
354574	NKPD1	patch47	-0.00873879107329782	0.839293433041026	0.0430868859039191
354575	NKRF	patch47	0.00177724919014193	0.937276235704468	0.0225821717635132
354576	NKTR	patch47	-0.0327689041470312	0.33957374600363	0.0343063259049415
354577	NKX1-1	patch47	-0.0350378577185697	0.3005494529644	0.0338378162330883
354578	NKX1-2	patch47	-0.0284265064851102	0.270507846450922	0.0257923076768423
354579	NKX2-1	patch47	0.0333599335151929	0.2235079127127	0.0273992964907685
354580	NKX2-2	patch47	0.0420000978413355	0.0579480121956349	0.0221409857698311
354581	NKX2-3	patch47	-0.0154338631754952	0.53906488266468	0.0251239009160025
354582	NKX2-4	patch47	-0.0343743386836943	0.297180751804078	0.0329663497330435
354583	NKX2-5	patch47	-0.04266112469884	0.130087253521807	0.0281732404518672
354584	NKX2-6	patch47	0.013830943120761	0.513210284954579	0.0211502374912219
354585	NKX2-8	patch47	-0.0268848021625205	0.486695039330425	0.0386456131973824
354586	NKX3-1	patch47	0.053587291207265	0.0343320004432028	0.0253095102924919
354587	NKX3-2	patch47	0.00515008873892217	0.805550756996138	0.0209187173372525
354588	NKX6-1	patch47	-0.0390247785519763	0.112687341047762	0.0245938180100901
354589	NKX6-2	patch47	0.0180745968757293	0.479716590839939	0.0255702073027118
354590	NKX6-3	patch47	-0.0552187569624229	0.110493578241813	0.0345867448151275
354591	NLE1	patch47	0.0339231358346267	0.240483910406476	0.0288941230490919
354592	NLGN1	patch47	-0.0556631229181929	0.0452879395239936	0.0277906273216416
354593	NLGN2	patch47	0.137988221548886	0.0106623534116545	0.0539977537588473
354594	NLGN3	patch47	0.00274205362707923	0.860735353151063	0.0156281768624064
354595	NLGN4X	patch47	-0.00112913286857734	0.963564915029179	0.0247156462098822
354596	NLGN4Y	patch47	-0.0367216274149029	0.0408655715902733	0.0179486887718961
354597	NLK	patch47	0.0337128685912741	0.442396197342879	0.0438814234563843
354598	NLN	patch47	0.0365039018634199	0.300783730149434	0.0352707433473331
354599	NLRC4	patch47	-0.0529879132734187	0.168839879183953	0.038499468793182
354600	NLRC5	patch47	-0.0316709600606155	0.263316733778527	0.0283071842908612
354601	NLRP10	patch47	0.0110874353812518	0.557593188516821	0.0189045097746391
354602	NLRP11	patch47	-0.0307631915204862	0.168606551339708	0.0223393897937566
354603	NLRP12	patch47	-0.024509195695173	0.38657248168106	0.0283017001236656
354604	NLRP13	patch47	0.057097618371624	0.0245705510020498	0.0253833404613717
354605	NLRP14	patch47	-0.0335110686489468	0.252436197227031	0.0292747416225442
354606	NLRP2	patch47	-0.0787428743152295	0.0617773158145008	0.0421376325602494
354607	NLRP2B	patch47	0.00497755463649301	0.867958509936046	0.0299367958224477
354608	NLRP3	patch47	-0.0678419047847781	0.0388306492147181	0.032820857677419
354609	NLRP4	patch47	-0.00703673636517229	0.751862755368773	0.0222528041854432
354610	NLRP5	patch47	0.0200834341774409	0.434694193746169	0.0257049356730068
354611	NLRP6	patch47	0.0323277593498653	0.393748994344903	0.0378997147345342
354612	NLRP7	patch47	-0.00528003586740497	0.744742524065281	0.0162156026837225
354613	NLRP8	patch47	-0.00682609531208618	0.828230308070844	0.0314575420041078
354614	NLRP9	patch47	0.0278297469124301	0.576962470800555	0.0498831959743981
354615	NLRX1	patch47	-0.0558310617368613	0.073129618967503	0.0311425999499464
354616	NMB	patch47	-0.0147733319978171	0.584911749353877	0.0270428569012611
354617	NMBR	patch47	0.0203988151939829	0.389858407560843	0.0237190095903057
354618	NMD3	patch47	-0.010804904181733	0.708211928173737	0.0288669542149893
354619	NME1	patch47	-0.0254949060647805	0.313272481488754	0.0252780954350266
354620	NME2	patch47	-0.0302841411631128	0.039205352557706	0.0146790989371175
354621	NME3	patch47	-0.0984326607085436	0.00369832053341575	0.033878359493421
354622	NME4	patch47	-0.0113341872017381	0.74429204163341	0.034745064385738
354623	NME5	patch47	-0.00405154172235378	0.870154959104331	0.0247834087009696
354624	NME6	patch47	0.0767653533901089	0.075244873500309	0.0431341193546465
354625	NME7	patch47	0.0256926754818689	0.378700872449329	0.0291814815733148
354626	NME8	patch47	0.00990195736692687	0.702443126370042	0.0259167967224671
354627	NME9	patch47	-0.0379473001531153	0.111023966615205	0.0238040003232005
354628	NMI	patch47	0.00659834852923842	0.850814813471999	0.0350793445558748
354629	NMNAT1	patch47	0.0184725518940351	0.606662309052	0.0358755132382754
354630	NMNAT2	patch47	-0.00364914937670892	0.884012603076255	0.0250114849637819
354631	NMNAT3	patch47	0.0155521927143793	0.0815265929479662	0.00892480775625632
354632	NMRAL1	patch47	-0.0234225814274256	0.548001436746797	0.0389832438736635
354633	NMRK1	patch47	-0.0226793459069101	0.302719887702743	0.0220011600183554
354634	NMRK2	patch47	-0.00210390399258079	0.923513383944183	0.0219114492788479
354635	NMS	patch47	-0.0164586829168291	0.429625234057301	0.0208348861324851
354636	NMT1	patch47	0.0075367634668877	0.763389216786812	0.0250336679853998
354637	NMT2	patch47	-0.0446011997741323	0.344439329511458	0.047166873602423
354638	NMU	patch47	-0.00972074659352267	0.506178630998214	0.0146200178457772
354639	NMUR1	patch47	-0.0125539191449259	0.640192227366651	0.0268541382188127
354640	NMUR2	patch47	-0.00598868465583372	0.816996190292583	0.0258764416871009
354641	NNAT	patch47	-0.0142211703706928	0.464188595538991	0.0194257967771754
354642	NNT	patch47	-0.0091334607342496	0.633182859393796	0.0191353301266828
354643	NOA1	patch47	0.0277328403929165	0.371029552785698	0.0309966931411658
354644	NOB1	patch47	0.0213464153908867	0.427834920357516	0.0269176182719829
354645	NOBOX	patch47	-0.0583009553161678	0.0448666900243628	0.0290505024596942
354646	NOC2L	patch47	0.0261093749292718	0.299521399531007	0.0251615430766004
354647	NOC3L	patch47	-0.02221504909672	0.534491663251681	0.0357587546640536
354648	NOC4L	patch47	-0.0591833505783609	0.149402122019396	0.0410403159428115
354649	NOCT	patch47	-0.000173185856491493	0.995742231456373	0.0324508536053704
354650	NOD1	patch47	0.00553994309617778	0.834730122850439	0.0265500831372653
354651	NOD2	patch47	0.0573399885396865	0.198541145241069	0.0445860952251888
354652	NODAL	patch47	-0.0360889439305176	0.0893433307020719	0.0212348571236746
354653	NOG	patch47	-0.0231391604613966	0.498371015898831	0.034171338357209
354654	NOL10	patch47	-0.0316201154110808	0.429081726303059	0.0399804702055226
354655	NOL11	patch47	-0.00896962323605889	0.698868851941082	0.0231838439977302
354656	NOL12	patch47	-0.0170101284533097	0.552078345460771	0.0286015757132898
354657	NOL3	patch47	-0.012563640017734	0.701610302089001	0.0327869399902316
354658	NOL4	patch47	0.0306322541517218	0.291684791131141	0.0290449614367471
354659	NOL4L	patch47	-0.000995478360665482	0.98049747225187	0.0407188456310314
354660	NOL6	patch47	-0.0282556928356567	0.401809419824852	0.0336965793538578
354661	NOL7	patch47	-0.0276451390746665	0.360470017816947	0.0302253827847359
354662	NOL8	patch47	0.068033403102491	0.0590774085854539	0.0360259578753632
354663	NOL9	patch47	-0.029902378987838	0.291812877727092	0.0283604353840411
354664	NOLC1	patch47	-0.010736358310632	0.752230239031806	0.0340044676069647
354665	NOM1	patch47	-0.0181518875854197	0.59158316323942	0.0338269357788707
354666	NOMO1	patch47	0.091007036253423	0.0158654114666194	0.0377059679260192
354667	NOMO2	patch47	-0.00285046861227784	0.71893834843215	0.00791978171282206
354668	NONO	patch47	-0.0364388822560191	0.0372696118097462	0.01748607193841
354669	NOP10	patch47	-0.0776949084544564	0.000519188975077073	0.0223578275950556
354670	NOP14	patch47	0.00839069261531085	0.818946475658471	0.036652799889053
354671	NOP16	patch47	-0.0619528627777457	0.0675318341916724	0.0338745602231077
354672	NOP2	patch47	0.0142207295686992	0.614694297173507	0.0282468153220241
354673	NOP53	patch47	0.0629509145105973	0.04130783455368	0.0308363408992363
354674	NOP56	patch47	-0.0679119189918861	0.00233859482421501	0.0222916335016323
354675	NOP58	patch47	-0.0792883842521038	0.0042242320301993	0.0276896056157415
354676	NOP9	patch47	-0.0378806562570288	0.126756489345757	0.0247989050203324
354677	NOPCHAP1	patch47	-0.0929587556863855	0.0335647333937438	0.0437164254969229
354678	NOS1	patch47	-0.0370366067420157	0.250687466554173	0.032235445853399
354679	NOS1AP	patch47	0.0326289350453074	0.103911805233401	0.0200576864417013
354680	NOS2	patch47	-0.0152471495447486	0.393556313550547	0.0178678406406623
354681	NOS3	patch47	0.0739287748445787	0.016037669988657	0.0306802863840283
354682	NOSIP	patch47	0.0143102726572163	0.691688140026737	0.0360814886616801
354683	NOSTRIN	patch47	-0.00111359239358329	0.9467467331798	0.01667073724464
354684	NOTCH2	patch47	0.0546672672088119	0.193508554296698	0.0420320177241094
354685	NOTCH2NLA	patch47	0.0330434897123079	0.181576794967158	0.0247280095670948
354686	NOTCH2NLB	patch47	-0.00272399089286566	0.88943502134625	0.0195924153287567
354687	NOTCH2NLC	patch47	-0.0260019569353615	0.495876989297102	0.0381770725323384
354688	NOTCH2NLR	patch47	-0.0133828397251264	0.698042096565971	0.0344911255724214
354689	NOTCH3	patch47	0.0472288580382519	0.0326355478753623	0.0220933499769014
354690	NOTO	patch47	0.0200346573499516	0.284405307870221	0.0187117539828141
354691	NOTUM	patch47	-0.0238063930736443	0.419123715744523	0.0294607193636749
354692	NOVA1	patch47	0.0133983425046976	0.348578144125911	0.0142912281453234
354693	NOVA2	patch47	-0.00312503746007173	0.855224325908562	0.0171258343613012
354694	NOX1	patch47	-0.0229505090223105	0.297654328364442	0.022032037131542
354695	NOX3	patch47	0.00951147594615401	0.738844129515574	0.0285269725102783
354696	NOX5	patch47	-0.00285283099933966	0.89264056757776	0.021135670180552
354697	NOXA1	patch47	0.0250827359611383	0.466775451491233	0.0344616970011042
354698	NOXO1	patch47	-0.0179557491504206	0.357829875483007	0.0195240540731266
354699	NOXRED1	patch47	-0.0112013673362957	0.622953163339364	0.0227795694222837
354700	NPAP1	patch47	-0.0101797343437121	0.58659793957236	0.0187182116216079
354701	NPAS1	patch47	-0.0162347929566429	0.512609369912862	0.024790823075661
354702	NPAS2	patch47	0.00236575188142309	0.947292291015927	0.0357829755805871
354703	NPAS3	patch47	-0.0403120964063673	0.0305567108157851	0.0186285682354753
354704	NPAS4	patch47	-0.0121700519459825	0.537742149317104	0.0197465250820997
354705	NPAT	patch47	-0.0149611898208691	0.570161902446803	0.026345404843905
354706	NPB	patch47	0.0155774994265723	0.532622608269134	0.0249602643402696
354707	NPBWR1	patch47	-0.0342043659774023	0.171099624595601	0.0249838016828136
354708	NPBWR2	patch47	-0.0281108920568663	0.249215809590406	0.024390866276405
354709	NPC1	patch47	-0.0309210247271872	0.304807120624047	0.0301261701722429
354710	NPC1L1	patch47	-0.0318658311204808	0.126854635846524	0.0208666412886737
354711	NPC2	patch47	-0.0148789269880421	0.519560074165398	0.0230998946784644
354712	NPDC1	patch47	0.0296827120619979	0.194663964543214	0.0228813783221054
354713	NPEPL1	patch47	0.0266824927379119	0.417330304016034	0.032892927255398
354714	NPEPPS	patch47	0.103760174646049	0.000508405218922239	0.0298099901057824
354715	NPFF	patch47	-0.0184023902266804	0.438383543001617	0.0237435979677749
354716	NPFFR1	patch47	0.0190728251148543	0.627913280766429	0.0393477851042742
354717	NPFFR2	patch47	-0.0353923952326591	0.247450775865992	0.0305943855430576
354718	NPHP1	patch47	0.0185468626791477	0.526961284445183	0.029312090568665
354719	NPHP3	patch47	0.0081903426916448	0.826712658693676	0.0374087422146734
354720	NPHP4	patch47	-0.00352485717973833	0.898690859584836	0.0276833110123391
354721	NPHS1	patch47	0.00436229039772161	0.860756339813187	0.0248664090756085
354722	NPHS2	patch47	-0.0171276545336953	0.23151350298313	0.0143117791938338
354723	NPIPA1	patch47	0.0100843913300538	0.746288855202742	0.0311658901128884
354724	NPIPA3	patch47	-0.0229802452381381	0.528490079385267	0.0364535337830627
354725	NPIPA8	patch47	0.0260592357994505	0.245751846287409	0.0224456097547447
354726	NPIPA9	patch47	0.0261502867037368	0.273897863168899	0.0238954164577704
354727	NPIPB11	patch47	-0.0159302181601558	0.175084468735319	0.0117443040943097
354728	NPIPB12	patch47	0.0576873203773144	0.0115320112498662	0.0228196631391326
354729	NPIPB13	patch47	-0.0137494868133739	0.364751723765705	0.015167520281091
354730	NPIPB15	patch47	0.00838766829654474	0.755345237076175	0.0269152698255348
354731	NPIPB2	patch47	0.0163369774738644	0.417441740799341	0.0201442806687288
354732	NPIPB3	patch47	-0.0134352461798489	0.188172346190295	0.0102064013743143
354733	NPIPB6	patch47	-0.06063151021718	0.0373706154622308	0.0291109612402209
354734	NPIPB7	patch47	0.0482425389701052	0.20003941576387	0.037637475958086
354735	NPIPB8	patch47	0.00502407065815737	0.785322748382281	0.0184425264754652
354736	NPIPB9	patch47	0.0114938122519584	0.579462433362241	0.0207379479200216
354737	NPLOC4	patch47	0.012928646040474	0.764043020096729	0.0430656724791141
354738	NPM1	patch47	-0.0209008834444751	0.108493995658771	0.0130178343272506
354739	NPM2	patch47	0.0371474641630384	0.206452956615314	0.0293958334591522
354740	NPM3	patch47	-0.0107655492917466	0.782427211323054	0.0389793069877665
354741	NPNT	patch47	-0.0458420877922548	0.375195639229636	0.0516858260277959
354742	NPPA	patch47	0.0113186952084845	0.714515785748317	0.030939058661333
354743	NPPB	patch47	0.0349467396974621	0.0100876229519105	0.0135730283429465
354744	NPPC	patch47	0.0291660582435489	0.246546079371322	0.0251639001388248
354745	NPR1	patch47	-0.0226788089327574	0.485785164675727	0.0325317282854485
354746	NPR2	patch47	-0.00375121306741768	0.877855299702441	0.0244054559750753
354747	NPR3	patch47	0.0164931537131105	0.619826398052354	0.033241834589295
354748	NPRL2	patch47	-0.0154597593193089	0.601872353593558	0.0296292003499885
354749	NPRL3	patch47	0.0411954521828674	0.138823049194537	0.027822588383545
354750	NPS	patch47	-0.0120982679734733	0.610253162904943	0.023732583511487
354751	NPSR1	patch47	-0.0250466966748251	0.236846366589907	0.0211689255007649
354752	NPTN	patch47	-0.000957071253469202	0.97835149438303	0.035266376301546
354753	NPTX1	patch47	-0.0471455052239964	0.0438087441158894	0.0233751198145386
354754	NPTX2	patch47	0.0391806186999628	0.134703731165525	0.0261853681551526
354755	NPTXR	patch47	-0.0163696224104258	0.669077538259336	0.0382947792854873
354756	NPVF	patch47	-0.0208763847133922	0.488078691921302	0.0301043316280548
354757	NPW	patch47	0.0867668126548245	0.0354163826875673	0.0412257342967105
354758	NPY	patch47	0.0156937333419515	0.47321303444181	0.0218768624101397
354759	NPY1R	patch47	-0.0418612191728393	0.0678160206294889	0.0229125721002126
354760	NPY2R	patch47	0.061125051522018	0.0116504336919129	0.0242140088663047
354761	NPY4R	patch47	-0.0168879948560378	0.450110784034591	0.0223579669145928
354762	NPY5R	patch47	0.0546744967432086	0.0755290262734569	0.030751293521127
354763	NQO1	patch47	0.00981425105720248	0.7471598160631	0.0304392193753929
354764	NQO2	patch47	0.00979978167342906	0.660102397227875	0.0222812016537746
354765	NR0B1	patch47	-0.00916794352033394	0.721850124996712	0.025750751207137
354766	NR0B2	patch47	0.016432605046685	0.534804632143471	0.0264712366252445
354767	NR1D1	patch47	-0.0459363633246027	0.0959295815034907	0.0275806811892856
354768	NR1D2	patch47	0.00318130277062201	0.915901021888786	0.0301234764724754
354769	NR1H2	patch47	-0.0301622074789736	0.374579271689137	0.0339632795482265
354770	NR1H3	patch47	-0.0643555179420645	0.174984784577662	0.0474341325521429
354771	NR1H4	patch47	0.0373067441792564	0.131852571558309	0.0247504457919018
354772	NR1I2	patch47	-0.00560191389994925	0.826094594761768	0.0254938939039793
354773	NR1I3	patch47	-0.00559257112762295	0.811637799336751	0.0234648546055202
354774	NR2C1	patch47	0.0256565827814991	0.386203221815432	0.0296036024351002
354775	NR2C2	patch47	-0.0216069534702289	0.53825198281705	0.0351023770321726
354776	NR2C2AP	patch47	-0.000712471107629552	0.987289920990293	0.044719654813129
354777	NR2E1	patch47	-0.0464572506090503	0.0464431694188383	0.0233183366306689
354778	NR2E3	patch47	-0.00307724148800455	0.871715557565933	0.019054614057
354779	NR2F1	patch47	-0.00620043805232249	0.778079138573012	0.0219988584317129
354780	NR2F2	patch47	-0.0340053147366014	0.483014694834013	0.048470730603093
354781	NR2F6	patch47	0.030713709375998	0.480180228158649	0.043496712852196
354782	NR3C1	patch47	-0.0642567396421995	0.263095028943383	0.0574053532327059
354783	NR3C2	patch47	-0.0314255668314832	0.420298470154913	0.0389879469795452
354784	NR4A1	patch47	0.035526171976881	0.144625792263492	0.024345941665264
354785	NR4A2	patch47	0.0842844326183202	0.0206915938871227	0.0364080321631115
354786	NR4A3	patch47	0.00922943736895175	0.712814504768596	0.0250718565177266
354787	NR5A1	patch47	-0.00918252598146945	0.728253432856518	0.026425472659004
354788	NR5A2	patch47	-0.0245125008419847	0.342243274034054	0.0258048617531922
354789	NR6A1	patch47	-0.0440155022383598	0.0875290413716349	0.0257516523833874
354790	NRAP	patch47	-0.0250340095570771	0.193363485851852	0.0192416275608636
354791	NRARP	patch47	-0.00462113029608599	0.921831285330912	0.0470886383094366
354792	NRAS	patch47	0.00621382600003281	0.812940878458866	0.026256549667282
354793	NRBF2	patch47	0.0106937431810846	0.716719072517711	0.0294685136541751
354794	NRBP1	patch47	0.0770911985084766	0.00770282327087641	0.0289063740418872
354795	NRBP2	patch47	0.0453882181252072	0.29285060211362	0.0431404161289657
354796	NRCAM	patch47	0.00183553776947229	0.948244726462312	0.0282749248427278
354797	NRDC	patch47	-0.00746605853692298	0.754511301532158	0.0238738289304321
354798	NRDE2	patch47	0.0423748705975796	0.128233934496421	0.0278490047383731
354799	NRF1	patch47	0.00732476362365177	0.853214224185595	0.0395852930867448
354800	NRG1	patch47	0.0136783186733729	0.244039837229229	0.0117388728167953
354801	NRG2	patch47	-0.0612035047788837	0.0320221862185515	0.0285290906707663
354802	NRG3	patch47	-0.00265459518843919	0.917720682251212	0.0256940799169916
354803	NRG4	patch47	0.0116065195501327	0.442751892416676	0.0151190893964378
354804	NRGN	patch47	0.0193288046014587	0.506760241880752	0.0291103557628405
354805	NRIP1	patch47	-0.041347187865018	0.0877062468691825	0.0242040708896168
354806	NRIP2	patch47	-0.00666287126457044	0.848943504247924	0.0349783071315542
354807	NRIP3	patch47	-0.001179886661008	0.957431813241116	0.0221027673020889
354808	NRK	patch47	9.88371317440223e-05	0.997149321102914	0.0276610539277179
354809	NRL	patch47	-0.0230837922678542	0.494878862675132	0.0338141361055998
354810	NRM	patch47	0.00152389903744344	0.964804046814497	0.0345318844398351
354811	NRN1	patch47	-0.0164589282055276	0.722393487060776	0.0463239395876
354812	NRN1L	patch47	0.00671324141135889	0.767787130626164	0.0227334864561303
354813	NRROS	patch47	-0.00975999867434784	0.778912899428778	0.0347621063553914
354814	NRSN1	patch47	0.052345924402831	0.011972552960329	0.0208156273415934
354815	NRSN2	patch47	-0.0203276972595767	0.445334043399052	0.0266301331742446
354816	NRTN	patch47	0.0259403876414075	0.241998069064184	0.0221660258180159
354817	NRXN1	patch47	0.0100509878580653	0.707400851372111	0.0267747340172947
354818	NRXN2	patch47	-0.031825068476933	0.351606541367401	0.0341600108485189
354819	NRXN3	patch47	0.0458551325299475	0.0193596926574586	0.0195961775438522
354820	NSA2	patch47	-0.0166699808363962	0.683321749281722	0.0408597181084743
354821	NSD1	patch47	-0.00482460759306915	0.867521416530929	0.0289202915672279
354822	NSD2	patch47	-0.0146169054210907	0.641521118583315	0.0313917967818574
354823	NSD3	patch47	0.0578210768186074	0.0605433447801813	0.0307945191462637
354824	NSDHL	patch47	-0.046022181596332	0.227471574334992	0.0381235184337379
354825	NSF	patch47	0.00748780077203398	0.849470073464583	0.0394481480131947
354826	NSFL1C	patch47	0.00523384027085313	0.834485684295874	0.0250455038291909
354827	NSG1	patch47	0.00248065389202198	0.936331681925134	0.0310512198023525
354828	NSG2	patch47	-0.0157168905929899	0.638072957016937	0.0334081551462418
354829	NSL1	patch47	0.0178854587741322	0.576922897106484	0.0320553100729259
354830	NSMAF	patch47	-0.000992804646837668	0.97927515116527	0.0382139007950882
354831	NSMCE1	patch47	0.0427668226506654	0.194852852882191	0.0329814263940552
354832	NSMCE2	patch47	0.0415755839856532	0.139504028640986	0.0281277544995205
354833	NSMCE3	patch47	0.0100725972528435	0.708429541576738	0.0269315335898152
354834	NSMCE4A	patch47	-0.0229860241498281	0.548226278954832	0.0382781675387853
354835	NSMF	patch47	0.0177234390674833	0.586631129900426	0.0325922561430515
354836	NSRP1	patch47	0.0113730491137177	0.766452348593738	0.0382866501528835
354837	NSUN2	patch47	-0.0370852368649298	0.303824256556796	0.0360585485465511
354838	NSUN3	patch47	0.0297310957120706	0.417017457979926	0.0366264912953249
354839	NSUN4	patch47	0.0103529342087086	0.736364078367408	0.030747460851074
354840	NSUN5	patch47	0.00444696246462702	0.874458680784019	0.0281429513950539
354841	NSUN6	patch47	0.00148710484502987	0.96612176102241	0.0350096639491769
354842	NSUN7	patch47	0.0373299780383407	0.351988568290013	0.0401006074610342
354843	NT5C	patch47	-0.0142761032477321	0.718527979112253	0.0396045291341929
354844	NT5C1A	patch47	0.0025253472478762	0.910038304946049	0.0223479373389851
354845	NT5C1B	patch47	0.0156088795701082	0.529606754391218	0.0248275561451201
354846	NT5C2	patch47	-0.00251039340003259	0.933848517423425	0.0302413564521881
354847	NT5C3A	patch47	0.00997967481448449	0.760797038529153	0.0327775617156707
354848	NT5C3B	patch47	-0.0351594490717162	0.342051793972215	0.0369984619909882
354849	NT5DC1	patch47	0.0773128321132789	0.0917646322212299	0.0458342296988467
354850	NT5DC2	patch47	0.0343705301247645	0.320908660997469	0.0346203485006845
354851	NT5DC3	patch47	-0.0155611424424377	0.708680130974737	0.0416439968835216
354852	NT5DC4	patch47	-0.0234951430865358	0.474814947341903	0.0328708284226642
354853	NT5M	patch47	-0.026729080601895	0.527357645928446	0.0422840985599127
354854	NTAN1	patch47	-0.0244943561918201	0.336256160679931	0.0254680257414111
354855	NTAQ1	patch47	-0.0688006602458899	0.0746532811873825	0.0385802406183144
354856	NTF3	patch47	0.0373230305035926	0.274230758998332	0.0341284389223361
354857	NTF4	patch47	0.0154572717589359	0.646233550814767	0.0336719445554927
354858	NTHL1	patch47	0.0520738405360368	0.240940461194814	0.0443971194131369
354859	NTM	patch47	0.028345334557537	0.256283307158275	0.0249634723127002
354860	NTMT1	patch47	0.00278929415085399	0.94347735658865	0.0393374065008785
354861	NTMT2	patch47	0.0438872600093706	0.203920544778227	0.0345355800658634
354862	NTN1	patch47	-0.0127209175900726	0.719040214740705	0.0353573572325297
354863	NTN3	patch47	0.00302677838423447	0.924126278220878	0.0317782915116429
354864	NTN4	patch47	0.0294641998430545	0.352494151586318	0.0316842862818413
354865	NTN5	patch47	-0.0373105599296063	0.260076779270195	0.0331220090847202
354866	NTNG1	patch47	0.0362827771623286	0.240090603930078	0.0308781076559591
354867	NTNG2	patch47	-0.0242833591829973	0.261994730010475	0.0216441693405588
354868	NTPCR	patch47	-0.0105523061283799	0.691644167405444	0.0266022659377232
354869	NTRK1	patch47	-0.000306295772833182	0.986514003468615	0.0181190357687667
354870	NTRK2	patch47	-0.00839947652575425	0.633981636658836	0.0176390293976661
354871	NTRK3	patch47	0.0246451334301847	0.385650587585855	0.028403484629642
354872	NTS	patch47	-0.0732944503968079	0.0677809837138799	0.040112310856406
354873	NTSR1	patch47	-0.0177594956926154	0.556896199003575	0.0302271382167252
354874	NTSR2	patch47	-0.0199218623476612	0.42177115042427	0.0247944449052152
354875	NUAK2	patch47	0.0315363381943116	0.0424092580991084	0.0155313725285544
354876	NUB1	patch47	0.0232984408597912	0.40893559343923	0.0282096463934619
354877	NUBP1	patch47	-0.0278068111192578	0.565698088956665	0.0484040403420729
354878	NUBP2	patch47	-0.0357879001699773	0.229422934354593	0.0297703448875173
354879	NUBPL	patch47	-0.0231408769703838	0.372410198408927	0.0259390925232316
354880	NUCB1	patch47	0.0124353627669966	0.556570104007521	0.0211478337883345
354881	NUCB2	patch47	-0.016224071871769	0.536717774464355	0.0262581955177633
354882	NUCKS1	patch47	-0.0390226932747331	0.019024340714324	0.0166299062894579
354883	NUDC	patch47	0.00608419280865559	0.841660462892759	0.0304529072977872
354884	NUDCD1	patch47	-0.0121117570488318	0.714430264345732	0.0330964821795566
354885	NUDCD2	patch47	0.0132571553825833	0.695377832404418	0.0338528333877104
354886	NUDCD3	patch47	0.0287546331986323	0.465396638951658	0.0393846046858352
354887	NUDT1	patch47	-0.062994034018485	0.0467023642996087	0.0316561072823907
354888	NUDT10	patch47	0.00741283426582871	0.730118646623788	0.0214861483924318
354889	NUDT11	patch47	-0.0313075846799927	0.372155946041158	0.035074666669432
354890	NUDT12	patch47	-0.0122074763464875	0.640885641805415	0.0261673186072942
354891	NUDT13	patch47	-0.0349506452254913	0.34934845600247	0.0373394507732512
354892	NUDT14	patch47	0.0398601335337626	0.35370592594651	0.0429715846749595
354893	NUDT15	patch47	0.02580750155018	0.528532488064394	0.0409426183105355
354894	NUDT16	patch47	-0.0165392899984867	0.721613717826761	0.0464140923281286
354895	NUDT16L1	patch47	-0.0322278550648927	0.362655015897355	0.035396569937519
354896	NUDT17	patch47	0.00609433372832061	0.837643751681096	0.0297387432296866
354897	NUDT18	patch47	0.0261077019369842	0.401465873766329	0.0311122575281684
354898	NUDT19	patch47	-0.0247495559289094	0.408155483576382	0.0299168018427547
354899	NUDT2	patch47	-0.0256917996698597	0.508454244683097	0.0388481568311813
354900	NUDT21	patch47	-0.0496241134819737	0.12947724580898	0.0327194856796155
354901	NUDT22	patch47	-0.00470025177020608	0.843658688863599	0.0238306335328468
354902	NUDT3	patch47	-0.0112692044963505	0.710697539374954	0.0303784499886924
354903	NUDT4	patch47	0.0179279783868842	0.544665187046767	0.0295912503551298
354904	NUDT4B	patch47	-0.0146077678787837	0.696789348850027	0.0374844753179461
354905	NUDT5	patch47	0.00835493483656225	0.780897475178952	0.0300344038642993
354906	NUDT6	patch47	-0.00502859058211758	0.749632541329913	0.015755796473052
354907	NUDT7	patch47	0.00530611994467047	0.814923463788947	0.0226657245164158
354908	NUDT8	patch47	-0.0192111154007892	0.518959771599473	0.0297828944092189
354909	NUDT9	patch47	-0.00557320699007579	0.834695789057086	0.0267038709454429
354910	NUF2	patch47	-0.00508353215956935	0.822601504184834	0.0226717555494202
354911	NUFIP1	patch47	0.0494070044772591	0.0867106924460289	0.0288311767303676
354912	NUFIP2	patch47	-0.0499834616134034	0.0465618848445806	0.0251018684160102
354913	NUGGC	patch47	-0.0109133639516469	0.523008699067616	0.0170841116429726
354914	NUMA1	patch47	0.00752667498464434	0.804704419889793	0.030436771376409
354915	NUMB	patch47	-0.0211244496958373	0.474295230983177	0.0295193685173875
354916	NUMBL	patch47	0.0645632060687767	0.0920862822634996	0.0383136499131879
354917	NUP107	patch47	0.00451735912577487	0.886992031477181	0.0317843013060878
354918	NUP133	patch47	-0.0549009882664142	0.158864745288772	0.0389559566738627
354919	NUP153	patch47	-0.000609004879220445	0.976087079184166	0.0203151901690544
354920	NUP155	patch47	-0.0306792510654223	0.333076571175883	0.0316895804353602
354921	NUP160	patch47	0.0276311864941827	0.38119113797922	0.0315477001201063
354922	NUP188	patch47	-0.0270441047348991	0.434368303790201	0.034589403346439
354923	NUP205	patch47	-0.0217854569380965	0.410700930408205	0.0264773821075023
354924	NUP210	patch47	-0.0280880183354386	0.310110899006689	0.0276677493330419
354925	NUP210L	patch47	0.0427400519068835	0.0725806514676954	0.0237947507587612
354926	NUP214	patch47	-0.00943691145584836	0.806924486186658	0.0386092897102395
354927	NUP35	patch47	-0.0518559876087305	0.190502270928416	0.0396016408264
354928	NUP37	patch47	-0.0300519003562372	0.502138677305033	0.0447718443078166
354929	NUP42	patch47	-0.0292219197155385	0.353005804659731	0.031457167993413
354930	NUP43	patch47	-0.0220427112715432	0.530034411985227	0.035097697676504
354931	NUP50	patch47	-0.0330631423139912	0.280282657482931	0.0306165124798141
354932	NUP54	patch47	0.0510274798227539	0.044595770449114	0.0253939900207755
354933	NUP58	patch47	0.0180416999258688	0.592604744698022	0.0337144727893431
354934	NUP62	patch47	-0.0232174597275869	0.505871621664587	0.0348938982897279
354935	NUP62CL	patch47	-0.0558537927064304	0.178874422998856	0.0415394635658272
354936	NUP85	patch47	-0.00557006629332855	0.880102015261265	0.0369233363922651
354937	NUP88	patch47	-0.0120018571102952	0.73988154630979	0.0361451559564027
354938	NUP93	patch47	0.01435368111756	0.588240401711756	0.0265094244788118
354939	NUP98	patch47	-0.00792763675530968	0.808484081714618	0.0327038152276888
354940	NUPR1	patch47	0.00958309384850872	0.709747785862393	0.0257446677076982
354941	NUPR2	patch47	0.00401011594244522	0.873814807839445	0.0252477518823953
354942	NUS1	patch47	0.00432408389830117	0.813117086841659	0.018288988945202
354943	NUSAP1	patch47	-0.0433694725078956	0.0199446517583278	0.0186227702335136
354944	NUTF2	patch47	0.0421986711464042	0.245223974743437	0.036306365089126
354945	NUTM1	patch47	0.0399890392005995	0.418709729031279	0.0494429283060429
354946	NUTM2B	patch47	-0.0215253254274282	0.554898241899293	0.0364518661482323
354947	NUTM2E	patch47	0.0312246359366421	0.424753887553151	0.0391125360593145
354948	NUTM2F	patch47	-0.0196835238943852	0.607958010602788	0.0383654429849971
354949	NVL	patch47	-0.0665007933989405	0.0174065898347726	0.0279468480547722
354950	NWD1	patch47	0.0389949379250325	0.40377452055937	0.0466984578996543
354951	NWD2	patch47	-0.0213748097476388	0.249320805935713	0.0185503116295271
354952	NXF1	patch47	0.0291623628590833	0.205403656357581	0.0230236482924505
354953	NXF2	patch47	-0.0218360073568044	0.399402762831942	0.025908005954462
354954	NXF2B	patch47	-0.00219652510446081	0.934774899715118	0.0268370253496824
354955	NXF3	patch47	0.0179196802478576	0.494782256110545	0.0262436444740459
354956	NXF5	patch47	-0.0115678686222658	0.256633196038021	0.0101952140699957
354957	NXN	patch47	-0.0459313100295007	0.0929481140216933	0.0273291298583132
354958	NXNL1	patch47	0.0317845788900779	0.290870390295511	0.0300867375305748
354959	NXNL2	patch47	0.0353578665511297	0.412274700090267	0.0431177396385331
354960	NXPE1	patch47	-0.0386800673832137	0.217320205911318	0.0313455781907634
354961	NXPE2	patch47	-0.00304305745486275	0.934213617935805	0.0368619846662317
354962	NXPE3	patch47	-0.00732528789289735	0.842729650349831	0.0369174943547088
354963	NXPE4	patch47	-0.0273873833345025	0.363733947675571	0.0301478940691306
354964	NXPH1	patch47	-0.0273706267869093	0.330857122505645	0.0281424925404505
354965	NXPH2	patch47	-0.0108060754649988	0.527153217873783	0.0170862239598329
354966	NXPH3	patch47	0.0111699055567762	0.496831273710772	0.0164364696862723
354967	NXPH4	patch47	0.0396045043319209	0.387887792690606	0.045859733693196
354968	NXT1	patch47	-0.0214049764611975	0.385977622665002	0.0246861982073038
354969	NXT2	patch47	0.0198562404174721	0.571877930078608	0.035121378494711
354970	NYAP1	patch47	0.00646372163461529	0.803374744910946	0.0259579216883626
354971	NYAP2	patch47	0.00427525777001338	0.796753740105951	0.0165979574949919
354972	NYNRIN	patch47	0.0404790521530975	0.00585429908509797	0.0146762233774602
354973	NYX	patch47	-0.00316842176586088	0.910734228203002	0.0282583161857062
354974	OAF	patch47	0.0132436899803611	0.771076938638039	0.0455113992495412
354975	OARD1	patch47	0.00927118132150149	0.684636694699907	0.0228247309332043
354976	OAS1	patch47	-0.0250994344298457	0.286836049199617	0.0235607010538808
354977	OAS2	patch47	-0.0269014857882083	0.138118982862395	0.0181363163219024
354978	OAS3	patch47	-0.0361792734958673	0.145029661957468	0.0248184496453892
354979	OASL	patch47	-0.033268167306886	0.314085746401611	0.0330407448023727
354980	OAT	patch47	0.0140282312073729	0.554616642983802	0.023739084969399
354981	OAZ1	patch47	-0.00278369010931091	0.86788798503842	0.016733088779336
354982	OAZ2	patch47	0.0237128322382362	0.394873561999944	0.0278661374366845
354983	OAZ3	patch47	-0.0475029427528306	0.202801328463884	0.0372883305941007
354984	OBI1	patch47	0.0205552692135023	0.3567207243107	0.0222991153113799
354985	OBP2A	patch47	-0.0533447909492858	0.0598216650142852	0.0283306192674621
354986	OBSCN	patch47	0.0246726507451013	0.439808112273301	0.0319330309093133
354987	OBSL1	patch47	-0.0648546826040671	0.0415677359684703	0.031809537314367
354988	OC90	patch47	0.00835730259162668	0.622920867120135	0.0169941814171722
354989	OCA2	patch47	0.0059209457472084	0.850385210382736	0.0313865509235447
354990	OCEL1	patch47	0.035642299473682	0.20200832855754	0.0279289658441789
354991	OCIAD1	patch47	-0.0113375768398565	0.574028592313822	0.0201664371526822
354992	OCIAD2	patch47	0.0309592400397676	0.45242515519525	0.0411970076833955
354993	OCLN	patch47	0.0381368376664581	0.170908871177256	0.0278437675344392
354994	OCM	patch47	-0.00788319356494547	0.812532261539037	0.0332364912706648
354995	OCRL	patch47	-0.0263162491888383	0.508581208833018	0.0398042965382966
354996	OCSTAMP	patch47	-0.00227984287464339	0.930957623010265	0.0263113791520938
354997	ODAD1	patch47	0.00910337298426032	0.728523198823205	0.0262247921110543
354998	ODAD2	patch47	0.00621523404460894	0.737096263437524	0.0185121854705548
354999	ODAD3	patch47	-0.00226630043426861	0.937833025478573	0.0290546188345666
355000	ODAD4	patch47	-0.0371501327109142	0.122914570494098	0.0240740315470632
355001	ODAM	patch47	-0.00201593009910274	0.911583881098073	0.0181530484798301
355002	ODAPH	patch47	-0.0168887438149063	0.451646805881037	0.0224349537777451
355003	ODC1	patch47	-0.0359694469359725	0.279592151855677	0.0332599522022919
355004	ODF1	patch47	0.0195909046636739	0.348874954427737	0.0209093462838045
355005	ODF2	patch47	0.0194843323302874	0.380187859520535	0.022199273790762
355006	ODF2L	patch47	0.0138193602684735	0.66511801119639	0.0319221720236337
355007	ODF4	patch47	-0.0102346475465474	0.712978466954015	0.0278191393341373
355008	ODR4	patch47	0.0397268184639463	0.272257575841599	0.0361773168213517
355009	OFD1	patch47	0.077944321741091	0.046422435092801	0.039118964316013
355010	OGA	patch47	-0.00720178993147059	0.786794373778392	0.0266236130927355
355011	OGDH	patch47	-0.0114734707135928	0.684344226601024	0.0282188885750545
355012	OGDHL	patch47	0.0283990948240523	0.127081992193558	0.0186076602316474
355013	OGFOD1	patch47	-0.0307411626869615	0.109010950417573	0.0191747448594345
355014	OGFOD2	patch47	-0.0138438923183656	0.595088522424789	0.0260447292554959
355015	OGFOD3	patch47	-0.0157903467283792	0.544244902674569	0.0260357496848172
355016	OGFR	patch47	-0.0192726763868341	0.450670340468747	0.025546583124765
355017	OGFRL1	patch47	-0.0314754614257879	0.250713772793767	0.0273967290156793
355018	OGG1	patch47	0.0115119054232541	0.731283216174336	0.0335178055532634
355019	OGN	patch47	0.0303749243974882	0.166413047786258	0.0219438029423825
355020	OGT	patch47	-0.0181447930409148	0.284576464818415	0.0169527038365039
355021	OIP5	patch47	-0.00324687879641787	0.895654635115096	0.0247540566717983
355022	OIT3	patch47	-0.0175610819241203	0.142627369050151	0.011974612822009
355023	OLA1	patch47	-0.0430577672697192	0.242287020790149	0.036815393319769
355024	OLAH	patch47	0.0343840861685152	0.117326222997022	0.0219479171178277
355025	OLFM1	patch47	-0.0120369438624816	0.676914453456254	0.0288846295089983
355026	OLFM2	patch47	-0.0466621828961187	0.0961918735200657	0.0280385962386601
355027	OLFM3	patch47	0.0502494785673284	0.0847384978281917	0.0291386382446967
355028	OLFM4	patch47	0.000593178922131833	0.989233640274378	0.0439543084485832
355029	OLFML1	patch47	-0.0377792136740919	0.480341321078608	0.0535225084452923
355030	OLIG1	patch47	-0.0225180486957581	0.547993664898254	0.0374770619549354
355031	OLIG2	patch47	-0.0457187213270833	0.314196589770336	0.0454165900003819
355032	OLIG3	patch47	0.0786097547649405	0.0122423226732539	0.0313579126551567
355033	OMA1	patch47	0.0519436262820638	0.18762504423217	0.0394112969772982
355034	OMD	patch47	-0.00163685323785205	0.962153776635764	0.0344922846727041
355035	OMG	patch47	-0.0236364846382992	0.31109523149837	0.0233302459877147
355036	OMP	patch47	0.0385054024274791	0.159963021093026	0.0273942298831106
355037	ONECUT1	patch47	-0.0225410465671723	0.471208608231444	0.0312800540420076
355038	ONECUT2	patch47	-0.00601185319017118	0.808125223881008	0.024753344440379
355039	ONECUT3	patch47	0.000360878084645295	0.991057843585898	0.0321963740808861
355040	OOEP	patch47	-0.000429753930810527	0.986311370683933	0.0250458855035144
355041	OOSP1	patch47	0.0209230767541484	0.437398913604551	0.0269379367300758
355042	OOSP2	patch47	-0.0250296846661257	0.213096637817697	0.0200976348473537
355043	OOSP3	patch47	-0.00894550664702949	0.781135538945755	0.0321932918597394
355044	OOSP4A	patch47	-0.0108962606194473	0.680374089885484	0.0264472613866421
355045	OOSP4B	patch47	-0.0287866635107409	0.323084412258161	0.0291265896580466
355046	OPA1	patch47	0.0228576774862206	0.411306833482385	0.0278165320574994
355047	OPA3	patch47	0.0195477982291074	0.623707906880595	0.0398396978223757
355048	OPALIN	patch47	0.0218678330225523	0.152766684342262	0.0152895120978183
355049	OPCML	patch47	-0.0167084850186797	0.392274443937294	0.0195273776000814
355050	OPHN1	patch47	-0.000999672884703543	0.976307653741079	0.0336576493911582
355051	OPLAH	patch47	0.0572852317430593	0.129489239220959	0.0377719996387431
355052	OPN1LW	patch47	-0.00937337315524932	0.608021835696335	0.0182730282710879
355053	OPN1MW	patch47	-0.0109730050349405	0.728390682625721	0.0315947283324796
355054	OPN1MW2	patch47	-0.00232769888248161	0.950833109927092	0.03774649084098
355055	OPN1SW	patch47	0.0129073660998373	0.605325517429169	0.0249745337682807
355056	OPN3	patch47	0.0293421480291599	0.31119577019126	0.0289680054080225
355057	OPN4	patch47	-0.0113193587281758	0.575382728770108	0.020205441562079
355058	OPN5	patch47	0.0627124300926015	0.0110381910486112	0.0246575791706162
355059	OPRD1	patch47	-0.0310112986027109	0.158541045892171	0.0219875077976975
355060	OPRK1	patch47	-0.00807332753804957	0.725378719453703	0.022980124788979
355061	OPRL1	patch47	-0.0155991851876718	0.333061568174488	0.0161123975641098
355062	OPRM1	patch47	0.000840218968972808	0.955665313666318	0.0151120318830642
355063	OPRPN	patch47	-0.0311626149493869	0.279468394382291	0.0288077903873748
355064	OPTC	patch47	-0.014917181353721	0.54690111900671	0.0247592148927905
355065	OPTN	patch47	0.0710414767450332	0.0278289563848608	0.0322778009159086
355066	OR10A2	patch47	0.0171171204883466	0.418054117691877	0.0211340160235082
355067	OR10A3	patch47	-0.0253544796114943	0.301553883794708	0.0245370360944962
355068	OR10A4	patch47	-0.0240559099028486	0.410847211603471	0.029245964095316
355069	OR10A5	patch47	-0.0195263485210328	0.445456511770454	0.0255872187549747
355070	OR10A6	patch47	-0.0180204175939827	0.508847796448874	0.027273696130825
355071	OR10A7	patch47	0.00342560184289764	0.871064181390692	0.021103599738537
355072	OR10AC1	patch47	-0.0465396436779184	0.121346491244297	0.0300321821250622
355073	OR10AD1	patch47	0.0405104641377319	0.191375037184703	0.0309981696643187
355074	OR10AG1	patch47	-0.0109912183226728	0.66094263658308	0.0250561801278051
355075	OR10C1	patch47	-0.0184994651516776	0.451481654609458	0.0245656612695555
355076	OR10D3	patch47	-0.0196983399114045	0.323491245473977	0.0199477149994081
355077	OR10G2	patch47	0.0193460428063853	0.565552209296927	0.0336635219539881
355078	OR10G3	patch47	-0.0353391360565956	0.25584606616194	0.0310942334353237
355079	OR10G4	patch47	-0.0124920446034877	0.625645871559724	0.0256024819559252
355080	OR10G6	patch47	-0.0285687587440245	0.335240491550407	0.029642012956509
355081	OR10G7	patch47	-0.0889450077047917	0.0165909225562148	0.0371033746721125
355082	OR10G8	patch47	-0.00588564312349826	0.825742733060632	0.0267301595832328
355083	OR10G9	patch47	0.0183730320130119	0.453449207132432	0.0245042038630785
355084	OR10H1	patch47	-0.0368888735624158	0.182693451172159	0.0276763254880696
355085	OR10H2	patch47	-0.0218252316787855	0.260835638977327	0.0194059680187571
355086	OR10H3	patch47	0.011982489012065	0.39841372921658	0.0141872034226548
355087	OR10H4	patch47	-0.0302101265105613	0.279668053080366	0.0279388787733201
355088	OR10H5	patch47	-0.00178799678783437	0.926608106955316	0.0194089613355936
355089	OR10J1	patch47	-0.00799706522745152	0.626672781520812	0.0164388417096562
355090	OR10J3	patch47	-0.0227675415562704	0.384668537337524	0.0261853876739199
355091	OR10J4	patch47	0.00612689932124323	0.879846733353331	0.0405275696583154
355092	OR10J5	patch47	-0.0386723539755692	0.227282361066485	0.0320220800820547
355093	OR10K1	patch47	0.00792098274727077	0.808845345154624	0.0327393438063356
355094	OR10K2	patch47	-0.024733266862612	0.375349984716085	0.0278951663149323
355095	OR10P1	patch47	0.0100782012784219	0.678485468927885	0.0243095428940727
355096	OR10Q1	patch47	0.0235078151013696	0.423734512773949	0.0293815845639153
355097	OR10R2	patch47	-0.00473916880417377	0.877932108956955	0.0308526675484711
355098	OR10S1	patch47	0.0109710423948439	0.661732769172242	0.0250724969193418
355099	OR10T2	patch47	0.012224400014209	0.617144746333192	0.0244506658138558
355100	OR10V1	patch47	-0.0193737903074644	0.26167458201735	0.0172565998051301
355101	OR10W1	patch47	0.00396899512621178	0.887185915328375	0.0279743107836775
355102	OR10X1	patch47	-0.0327991014838046	0.190885719795365	0.0250698545919871
355103	OR10Z1	patch47	0.0173505945835839	0.234836984467599	0.0146015633170866
355104	OR11A1	patch47	-0.0116924412318035	0.649473028861902	0.0257232414471623
355105	OR11G2	patch47	0.0849102187881067	0.0503089072484539	0.0433602908420073
355106	OR11H1	patch47	0.00497868539397512	0.843918737277488	0.0252849189704149
355107	OR11H4	patch47	-0.0137333675758044	0.584849385776894	0.0251350071902562
355108	OR11H6	patch47	0.0304869875860685	0.126669723050335	0.0199540117508766
355109	OR11H7	patch47	-0.00862643077250557	0.692808643787535	0.0218340444788846
355110	OR11L1	patch47	0.0378452141457196	0.147778937340628	0.0261387734585534
355111	OR12D1	patch47	-0.00334912658579262	0.853338344345198	0.0181152120588861
355112	OR12D2	patch47	-0.0303340820402132	0.152057502836207	0.0211722698865045
355113	OR12D3	patch47	0.0141700869102006	0.637490820252827	0.030068131517916
355114	OR13A1	patch47	-0.00567446379663047	0.889061534292348	0.0406755167151026
355115	OR13C2	patch47	0.0211082051890207	0.415888637424531	0.0259408175126978
355116	OR13C3	patch47	0.014739085221867	0.563581887774454	0.0255176159491135
355117	OR13C4	patch47	-0.00464635419375128	0.868202812458411	0.0279971167297954
355118	OR13C5	patch47	-0.0150207938897764	0.527831157912523	0.0237894328822335
355119	OR13C8	patch47	0.022921675270191	0.440195946767812	0.0296919736621649
355120	OR13C9	patch47	0.0382311496282695	0.189712274773811	0.0291445312090204
355121	OR13D1	patch47	-0.0151646076897483	0.513935125573591	0.0232296291366328
355122	OR13F1	patch47	-0.0203967439899424	0.350498193370556	0.02184288712335
355123	OR13G1	patch47	0.0277910951462675	0.273619940108098	0.0253800323698764
355124	OR13H1	patch47	0.0176320469174858	0.425988960127725	0.0221452306105835
355125	OR13J1	patch47	-0.0195635676596279	0.271990547547879	0.0178056848737477
355126	OR14A16	patch47	-0.000529344790038744	0.984821536544463	0.0278216213985894
355127	OR14A2	patch47	-0.0182527486236168	0.433598719112766	0.0233062036951012
355128	OR14C36	patch47	-0.012946833010109	0.820099198675487	0.0569240042283288
355129	OR14I1	patch47	0.062738065266128	0.0605685747386421	0.0334165014434405
355130	OR14J1	patch47	-0.00907274014884725	0.679822117379063	0.0219810469617532
355131	OR14K1	patch47	-0.0284772256640796	0.328923690650938	0.029163452332036
355132	OR14L1	patch47	0.116692527570663	1.78021594481931e-06	0.024371940657691
355133	OR1A1	patch47	-0.0279300096369217	0.491900466742942	0.0406321051321407
355134	OR1A2	patch47	-0.0227604774898479	0.239208834643273	0.0193337655033786
355135	OR1B1	patch47	0.00201213881711884	0.920438940792402	0.020143417612983
355136	OR1C1	patch47	0.0729107852610212	0.00202751172744015	0.0236008024406063
355137	OR1D2	patch47	0.0181227916730421	0.347509051577337	0.0192876921918954
355138	OR1D4	patch47	-0.0274952171097397	0.411597844871469	0.0334809901781569
355139	OR1E1	patch47	0.0281834194248042	0.201972000465186	0.0220824795464728
355140	OR1E2	patch47	-0.023587649233437	0.256823516482428	0.0207970375629242
355141	OR1F1	patch47	-0.0334737949186055	0.187243311449125	0.0253756684514095
355142	OR1G1	patch47	-0.0189149286036105	0.246314962398545	0.0163114435920685
355143	OR1I1	patch47	0.00855329620456107	0.619395757694852	0.0172179185859948
355144	OR1J1	patch47	0.0354470281510684	0.307513906860039	0.0347296806292161
355145	OR1J2	patch47	0.0136700619635059	0.645599758753783	0.0297215435296214
355146	OR1J4	patch47	-0.00707528491156053	0.78785306950935	0.0262897005907423
355147	OR1K1	patch47	-0.00410010586627152	0.85238856758303	0.0220328731528277
355148	OR1L1	patch47	-0.0380228464459228	0.170490510560421	0.0277333894352281
355149	OR1L3	patch47	-0.000936577980189143	0.966971772406196	0.022616861108625
355150	OR1L4	patch47	-0.00620525067405623	0.815654951113857	0.0266135866564318
355151	OR1L6	patch47	0.0499087496617889	0.0105681953283594	0.0195067508197123
355152	OR1L8	patch47	-0.0334589230381396	0.11509952234512	0.0212273958800805
355153	OR1M1	patch47	0.0497635337173205	0.00226298077536001	0.0162816203033289
355154	OR1N1	patch47	-0.00168915418823101	0.951371122627544	0.0276951404731126
355155	OR1N2	patch47	-0.0164899184340951	0.504595882039008	0.0247088180433973
355156	OR1Q1	patch47	0.00568489220050854	0.807343096525499	0.0233101866684477
355157	OR1S1	patch47	0.0234962675487844	0.271394541880156	0.0213584333009648
355158	OR1S2	patch47	-0.00757069798049175	0.739600487384806	0.0227746084555422
355159	OR2A1	patch47	-0.00916801029747328	0.633222050087144	0.0192099298367705
355160	OR2A12	patch47	0.00114380189421703	0.967484452411758	0.0280567409398161
355161	OR2A14	patch47	-0.0114383530312999	0.471860831437687	0.0158962963751004
355162	OR2A2	patch47	-0.0113569162487489	0.621661581859733	0.0230103657688656
355163	OR2A25	patch47	0.0158155409304435	0.512879670237766	0.0241661091295707
355164	OR2A4	patch47	-0.0345580611678018	0.241966728542824	0.0295278499977393
355165	OR2A42	patch47	-0.0190125639212255	0.606384556738789	0.036895782916206
355166	OR2A5	patch47	-0.0171067264108456	0.496463760013172	0.025150994153203
355167	OR2A7	patch47	0.0297640131456261	0.342408892172531	0.0313440016475217
355168	OR2AE1	patch47	-0.0190385706045888	0.620640356539284	0.0384615298872151
355169	OR2AG1	patch47	-0.0112927883278455	0.65955845403644	0.0256319876012682
355170	OR2AG2	patch47	0.00601979271154015	0.804677504461653	0.0243397364043647
355171	OR2AJ1	patch47	-0.0278611136881205	0.315635935887938	0.0277594522263293
355172	OR2AK2	patch47	-0.0464807792080457	0.100978539933278	0.028329552743386
355173	OR2AP1	patch47	-0.0135609017172758	0.499283962769613	0.0200690393631095
355174	OR2AT4	patch47	-0.00551790131314137	0.882330493927345	0.0372754937320726
355175	OR2B11	patch47	0.0231647107091174	0.436715556135195	0.0297795579645168
355176	OR2B2	patch47	0.000984476504907379	0.963372689412949	0.0214360831065453
355177	OR2B3	patch47	0.00169540108800072	0.936673498178664	0.0213367261298191
355178	OR2B6	patch47	0.00106418014471733	0.950702918455163	0.0172113527252358
355179	OR2C1	patch47	0.00355053440942472	0.930196208977075	0.0405281772066363
355180	OR2C3	patch47	0.00215334751188763	0.941112876459328	0.0291471786311222
355181	OR2D2	patch47	-0.00139537377738215	0.945989596518135	0.0205958006411084
355182	OR2D3	patch47	0.000956877288620744	0.962675584409173	0.0204457226929453
355183	OR2F1	patch47	0.0267978215751399	0.280203851931653	0.0248107507759779
355184	OR2F2	patch47	-0.00441230255545086	0.856609905096782	0.0244165595251531
355185	OR2G2	patch47	0.064504654868304	0.0139267840303579	0.0262125253835088
355186	OR2G3	patch47	0.000792970034810229	0.981978946089288	0.035102452016585
355187	OR2G6	patch47	-0.0325217780111483	0.172986866075088	0.0238596027730997
355188	OR2H1	patch47	-0.0175900985937518	0.460490160718237	0.0238299498691884
355189	OR2H2	patch47	-0.010706478187558	0.522151477996645	0.0167257292129876
355190	OR2J1	patch47	0.0134347553017432	0.56611991681969	0.0234116386529635
355191	OR2J2	patch47	-0.0193573227128263	0.160416426582018	0.0137865000922796
355192	OR2J3	patch47	-0.0153017637814017	0.664067217300247	0.0352287134782449
355193	OR2K2	patch47	0.0420825408119926	0.0498422155467245	0.0214461658081668
355194	OR2L13	patch47	-0.0202286699516691	0.53871081091632	0.0329003807947597
355195	OR2L2	patch47	0.0172150761595814	0.46027525280633	0.0233107202143398
355196	OR2L3	patch47	0.0137618921963865	0.351408826654328	0.0147655113829452
355197	OR2L5	patch47	0.0199104311592669	0.343664158193693	0.0210219689266518
355198	OR2L8	patch47	-0.00120501816644122	0.954969699036826	0.0213380967573285
355199	OR2M2	patch47	-0.011269187249414	0.629908073361211	0.0233842286795762
355200	OR2M3	patch47	0.0246876348568249	0.242123774028572	0.0211011843602176
355201	OR2M4	patch47	-0.00506522438750674	0.845410582724958	0.0259758876863422
355202	OR2M5	patch47	-0.0154127055635824	0.578187625727119	0.0277154694340083
355203	OR2M7	patch47	-0.0181668505309253	0.355628234706801	0.0196633491427974
355204	OR2S2	patch47	0.00693381104111162	0.790850739127404	0.0261422742521352
355205	OR2T1	patch47	0.0203138263357154	0.357600530792125	0.0220775556679744
355206	OR2T10	patch47	-0.00324426230012412	0.861863519201476	0.0186430521697474
355207	OR2T11	patch47	0.010579277800745	0.612967528176596	0.0209116366508076
355208	OR2T12	patch47	0.0451399376737245	0.0331279044006924	0.021175773724492
355209	OR2T2	patch47	0.019971216756392	0.54659774417931	0.0331227228498641
355210	OR2T27	patch47	-0.00956104686126827	0.533896342152168	0.0153676734796953
355211	OR2T29	patch47	0.00393594970250197	0.879924128935063	0.0260520159138408
355212	OR2T3	patch47	-0.0020971324296879	0.948031983687834	0.0321721394678238
355213	OR2T33	patch47	-0.039329949008542	0.146824300719792	0.0271002029154023
355214	OR2T35	patch47	-0.00702477293028073	0.77214468631608	0.0242567095264296
355215	OR2T4	patch47	0.0227072863400328	0.523628078366336	0.0355997213547662
355216	OR2T5	patch47	-0.0173906800525158	0.400863479132964	0.0206977817468976
355217	OR2T6	patch47	-0.0434871971945576	0.127953347117121	0.028559008646194
355218	OR2T7	patch47	0.0512847519137696	0.0879375755717727	0.0300432923697104
355219	OR2T8	patch47	0.0439864485670268	0.12638553389064	0.0287679656010563
355220	OR2V1	patch47	-0.0169435678318704	0.440149567950547	0.0219459061467657
355221	OR2V2	patch47	0.0160985298851168	0.541739346203675	0.0263795145580772
355222	OR2W1	patch47	0.0258589367464861	0.354924633246973	0.0279481631672902
355223	OR2W3	patch47	0.0568369912330125	0.0164556531162052	0.0236798459226354
355224	OR2Y1	patch47	-0.0227596855156913	0.237706662419807	0.0192713178002086
355225	OR2Z1	patch47	0.16340084414553	0.00277231382518489	0.0545612265755635
355226	OR3A1	patch47	0.0100159055771191	0.62411007839107	0.0204367538322385
355227	OR3A2	patch47	-0.0164564429893401	0.462903927182431	0.0224146205734984
355228	OR3A3	patch47	-0.0139990578647301	0.676230903507208	0.0335178644228818
355229	OR4A15	patch47	-0.0135267973993653	0.4959247140813	0.0198627638777259
355230	OR4A16	patch47	0.0428717094833704	0.129835493048633	0.0282937409061499
355231	OR4A47	patch47	-0.00112892898636245	0.919729154009443	0.0112013813232444
355232	OR4A5	patch47	0.0151559269319856	0.401834754449497	0.0180753092588238
355233	OR4B1	patch47	0.0466269599233817	0.182412058142286	0.0349599403986699
355234	OR4C11	patch47	-0.0107713094751011	0.677825249158294	0.0259249779745524
355235	OR4C12	patch47	0.00888712780149713	0.741947599456508	0.0269870505216462
355236	OR4C13	patch47	-0.0247608771650776	0.162898419420709	0.0177396911648395
355237	OR4C15	patch47	0.0426221340022847	0.107199725717985	0.0264491966234149
355238	OR4C16	patch47	-0.0222425515183915	0.452138958012085	0.0295791063540386
355239	OR4C3	patch47	-0.00688317422885191	0.778136583772236	0.0244276671545093
355240	OR4C45	patch47	-0.00822719628228705	0.648818411719078	0.0180635761614329
355241	OR4C46	patch47	-0.00823263447069315	0.743528949613836	0.0251594072997185
355242	OR4C5	patch47	-0.0162373742035435	0.523501721183218	0.0254486647648678
355243	OR4C6	patch47	-0.000172238507991015	0.992447932920843	0.0181951542777137
355244	OR4D1	patch47	0.00265491305702678	0.931736922454947	0.0309906790094265
355245	OR4D10	patch47	-0.0646784786189766	0.151267593802576	0.0450565474717918
355246	OR4D11	patch47	0.065903635148601	0.0158718129382459	0.0273068124183091
355247	OR4D2	patch47	0.0109949622478482	0.705509496042853	0.0290921425659884
355248	OR4D5	patch47	0.00257172049628924	0.915213789047455	0.0241532769833165
355249	OR4D6	patch47	0.00424568280920253	0.838752019188212	0.0208622124211033
355250	OR4D9	patch47	-0.00870167137327235	0.722989908071364	0.024546010207568
355251	OR4E1	patch47	0.0522667501707465	0.0510096720374489	0.0267717270264783
355252	OR4E2	patch47	0.0225646381831816	0.423060797970208	0.0281617826077158
355253	OR4F15	patch47	0.00847767900561736	0.717183521860351	0.0234018478797723
355254	OR4F16	patch47	-0.0405384056840795	0.273186614269269	0.0369879935140265
355255	OR4F17	patch47	0.00427526551408394	0.879976842596661	0.0283104675846977
355256	OR4F3	patch47	-0.0282006363022634	0.223383156169625	0.0231556020788439
355257	OR4F5	patch47	-0.0141235105025185	0.434513344889528	0.0180696701123625
355258	OR4F6	patch47	0.0216518955810164	0.392367454043974	0.0253097651192561
355259	OR4K1	patch47	-0.00965863579007814	0.67449150385185	0.0229945737555973
355260	OR4K13	patch47	0.0345196741990362	0.229687519233331	0.0287316853265597
355261	OR4K14	patch47	0.0114349150322136	0.591169936606715	0.0212857945970868
355262	OR4K15	patch47	0.0164869456032275	0.562285579290295	0.0284490526448333
355263	OR4K17	patch47	-0.00222163611840756	0.906545891607822	0.0189223516248597
355264	OR4K2	patch47	-0.0214560680670254	0.420719862930599	0.0266435016887546
355265	OR4K3	patch47	0.0303350718994731	0.0971729881019288	0.0182816093767542
355266	OR4K5	patch47	0.047132904734443	0.0420687948200301	0.0231741785703063
355267	OR4L1	patch47	-0.00862944317914944	0.745120603265805	0.0265427519350885
355268	OR4M1	patch47	-0.0196627475038654	0.26078761125457	0.0174814274633203
355269	OR4M2	patch47	-0.0152140598524968	0.624749644213437	0.0311005765508713
355270	OR4N2	patch47	-0.0144107505412454	0.63030042411682	0.0299374672649251
355271	OR4N4	patch47	0.0041984289525949	0.871474515698946	0.025947946087215
355272	OR4N4C	patch47	-0.0070087345815601	0.770558319837048	0.0240292233164394
355273	OR4N5	patch47	-0.0180489680091453	0.301296103902328	0.0174577446873991
355274	OR4P4	patch47	-0.00118412818582519	0.948183205922456	0.0182188178932074
355275	OR4Q2	patch47	0.0158754199963072	0.417759067416275	0.0195885040698003
355276	OR4Q3	patch47	-0.00113548837492675	0.951284605012418	0.018584206637469
355277	OR4S1	patch47	0.0107849712950039	0.641292447854011	0.023146314714817
355278	OR4S2	patch47	-0.00505499153704246	0.819630616915842	0.0221667928808178
355279	OR4X1	patch47	-0.0162580267384963	0.42070744930524	0.0201881903833805
355280	OR4X2	patch47	-0.0140545537370975	0.657531733005465	0.0316990114804808
355281	OR51A2	patch47	-0.00239120112985478	0.907603520318018	0.0206007858065495
355282	OR51A4	patch47	-0.0265053116039376	0.133541161659998	0.0176612900539087
355283	OR51A7	patch47	-0.0166495021054683	0.61070399147254	0.0327017928173077
355284	OR51B2	patch47	0.0128314000221377	0.585120162687241	0.0235011606920656
355285	OR51B4	patch47	-0.0052772185781085	0.784559898137378	0.0193014707519973
355286	OR51B5	patch47	-0.0301212616166657	0.238405398038707	0.0255425970834332
355287	OR51B6	patch47	-0.00653331805965913	0.845462313874876	0.0335160416349655
355288	OR51D1	patch47	-0.0426142699775194	0.149538826870268	0.0295605247708752
355289	OR51E1	patch47	-0.0533770676044152	0.188588895516129	0.0405874053128806
355290	OR51E2	patch47	0.00830266074259982	0.703789721787919	0.021834622478397
355291	OR51F1	patch47	0.00949309596438358	0.603904165230987	0.0182961209516575
355292	OR51F2	patch47	-0.00476168896265459	0.80926136188627	0.0197249891331232
355293	OR51G1	patch47	-0.00833482815987557	0.692655812611444	0.0210849258442656
355294	OR51G2	patch47	0.0136541356580196	0.562672478648026	0.0235842383760824
355295	OR51H1	patch47	0.0332390849293585	0.145767680258405	0.0228433872991563
355296	OR51I1	patch47	-0.0444907864147506	0.0458878786780337	0.0222744402178098
355297	OR51I2	patch47	-0.0023428025189291	0.925754236846627	0.0251381463258853
355298	OR51L1	patch47	-0.0183470286884453	0.537569055081312	0.0297563144870853
355299	OR51M1	patch47	-0.0133289089107495	0.541878792248781	0.021848672352645
355300	OR51Q1	patch47	-0.0207291778620772	0.346318387934387	0.0220071949284655
355301	OR51S1	patch47	-0.00586759156712116	0.821813354857181	0.0260508249380684
355302	OR51T1	patch47	0.00595549114789441	0.783986626192682	0.0217229861694919
355303	OR51V1	patch47	-0.0168048003970759	0.468594195266763	0.0231830053380083
355304	OR52A1	patch47	0.0115004643473978	0.612813600068678	0.022722659498561
355305	OR52A5	patch47	-0.0213932774187089	0.242403775222396	0.0182962865542013
355306	OR52B2	patch47	0.0186691016695622	0.405222221313591	0.0224262112666024
355307	OR52B4	patch47	0.0420300720940611	0.180341138760183	0.031364093274554
355308	OR52B6	patch47	0.0212627795300365	0.499088584545305	0.0314528714011626
355309	OR52D1	patch47	0.00343277606444096	0.895092017470668	0.0260301629309642
355310	OR52E1	patch47	-0.0174782125590931	0.386868696265556	0.020195352538545
355311	OR52E2	patch47	0.0178158952488631	0.32125710193165	0.0179583168084912
355312	OR52E4	patch47	0.03637839062066	0.143398651308461	0.0248537466330319
355313	OR52E5	patch47	-0.0261295601838292	0.171818548880016	0.0191178158967077
355314	OR52E6	patch47	0.0252712546418443	0.263727012952123	0.0226066135869586
355315	OR52E8	patch47	-0.00494307489249949	0.772325383809758	0.0170824880926064
355316	OR52H1	patch47	-0.0299943934148615	0.280481760856991	0.0277863497277008
355317	OR52I1	patch47	0.00034094497877107	0.990657562899482	0.0291146786721187
355318	OR52I2	patch47	0.0147959056746655	0.576227338372794	0.0264696990367577
355319	OR52J3	patch47	0.0151996934189561	0.444394469208326	0.0198711788023005
355320	OR52K1	patch47	-0.0389681680351432	0.120383923804521	0.0250812079351061
355321	OR52K2	patch47	-0.00297543571940395	0.879383056929495	0.0196053589248499
355322	OR52L1	patch47	-0.00902595814761709	0.67076588039553	0.0212302581486436
355323	OR52M1	patch47	0.0129128944882469	0.625809409180417	0.0264775445736048
355324	OR52N1	patch47	-0.0287480398871866	0.255855910386092	0.0252953772409904
355325	OR52N2	patch47	-0.0152247326494445	0.314664774361939	0.0151387624581436
355326	OR52N4	patch47	0.0205012722322987	0.32629522033486	0.0208815028347436
355327	OR52N5	patch47	-0.0171332260102828	0.42767951249075	0.021597561529824
355328	OR52P1	patch47	0.00849941919517356	0.721502876575675	0.0238419544341171
355329	OR52R1	patch47	-0.0250463182201942	0.231010922142952	0.0209060338151287
355330	OR52W1	patch47	0.00787530467890399	0.774725918978145	0.0275140143891025
355331	OR56A1	patch47	-0.00166172648812888	0.947866431584799	0.0254115029132942
355332	OR56A3	patch47	-0.0176809322121064	0.313720286764616	0.0175468055005664
355333	OR56A4	patch47	-0.0270635507034475	0.359747658074427	0.0295450425673464
355334	OR56A5	patch47	-0.0156399226714608	0.455812761429806	0.0209686326272505
355335	OR56B1	patch47	0.00424412383565278	0.908060692696097	0.0367468046234988
355336	OR56B4	patch47	-0.00971517529394724	0.741857082013224	0.0294908095741391
355337	OR5A1	patch47	0.00269090637011531	0.903460856445826	0.0221834216851157
355338	OR5A2	patch47	-0.0261103045231628	0.236300044773619	0.0220421520435195
355339	OR5AC2	patch47	-0.046667787273326	0.15594079598557	0.0328814800141311
355340	OR5AK2	patch47	-0.0117101735205232	0.627686385213827	0.0241424911323943
355341	OR5AL1	patch47	-0.00128185987966655	0.964328221111119	0.028659510131047
355342	OR5AN1	patch47	0.00573582472463356	0.770239509012303	0.0196370175279476
355343	OR5AP2	patch47	0.0547853905820773	0.0225214243474569	0.0239988415869284
355344	OR5AR1	patch47	0.0278548237863116	0.241497012933603	0.0237765811630307
355345	OR5AS1	patch47	-0.0294536325819135	0.337137012298177	0.03068032685998
355346	OR5AU1	patch47	0.0209792973526646	0.381365593330472	0.0239617342347413
355347	OR5B12	patch47	-0.00952028682787169	0.761741189903583	0.0313965361573386
355348	OR5B17	patch47	0.00154197178302438	0.957220378751591	0.0287427916418017
355349	OR5B2	patch47	0.0013958407973647	0.962866554062843	0.0299786098338873
355350	OR5B21	patch47	-0.0257254359470884	0.384594134026315	0.0295826876555044
355351	OR5B3	patch47	-0.0309296201730046	0.136353051548618	0.0207584578712764
355352	OR5C1	patch47	0.0101232542815386	0.681536254386715	0.0246659382048721
355353	OR5D13	patch47	-0.0139473773206986	0.534967685438747	0.0224767627044255
355354	OR5D14	patch47	-0.0271262035572454	0.145492317070612	0.0186295951528635
355355	OR5D16	patch47	0.00142093006235611	0.927992665901784	0.015721812949001
355356	OR5D18	patch47	-0.0279848184963512	0.213947051559722	0.0225122530603514
355357	OR5F1	patch47	0.0128239106116843	0.580699176719463	0.0232134768037969
355358	OR5H1	patch47	0.051834343375884	0.0655047948576292	0.0281313230332435
355359	OR5H14	patch47	0.036493045192908	0.258915021886863	0.0323173493988809
355360	OR5H15	patch47	-0.016520309982148	0.437316348533839	0.0212656533276636
355361	OR5H2	patch47	-0.00258542077560237	0.901489492862695	0.0208851680217303
355362	OR5H6	patch47	-0.00521843959988858	0.892667548902537	0.038671450713855
355363	OR5I1	patch47	-0.00732146600563064	0.677843534932143	0.0176227654686872
355364	OR5J2	patch47	-0.0075021940691108	0.698672560740726	0.019377688501475
355365	OR5K1	patch47	0.00620992480703451	0.827465549921898	0.0284891027763848
355366	OR5K2	patch47	-0.00631453672343693	0.802058798424168	0.0251866725998074
355367	OR5K3	patch47	-0.00145371756572587	0.927837741464175	0.0160499625569269
355368	OR5K4	patch47	0.0468604328354821	0.00329979045245334	0.0159330039213455
355369	OR5L1	patch47	0.00273892683701716	0.92577264784039	0.0293958497121514
355370	OR5L2	patch47	-0.0440546515518899	0.176404860063429	0.0325780637890149
355371	OR5M1	patch47	-0.0230370478382168	0.283745047025656	0.0214864071563266
355372	OR5M10	patch47	-0.00164892744251028	0.944839749780406	0.0238301373549269
355373	OR5M11	patch47	-0.0127926092550612	0.596405762036588	0.0241533033015876
355374	OR5M3	patch47	-0.0055935659797777	0.640785331796268	0.0119864782758741
355375	OR5M8	patch47	-0.0330914441931763	0.304091621220846	0.0321931206310993
355376	OR5M9	patch47	0.0182224945306422	0.528752220387588	0.0289247088801391
355377	OR5P2	patch47	-0.0178097994186599	0.438055612397493	0.0229625612236988
355378	OR5P3	patch47	0.00313900672138534	0.894677195703248	0.0237082646249215
355379	OR5T1	patch47	-0.0190009284654313	0.373140740771908	0.0213311166758329
355380	OR5T2	patch47	-0.0266822911819592	0.286887314151568	0.0250491849543095
355381	OR5T3	patch47	0.00227034814138867	0.923049773850246	0.0235020127841562
355382	OR5V1	patch47	-0.0180560895744175	0.297215495321333	0.0173177494422209
355383	OR5W2	patch47	-0.0271230225068282	0.258960358803602	0.0240217732902228
355384	OR6A2	patch47	-0.0183141909321487	0.425361623748062	0.0229708166324322
355385	OR6B1	patch47	-0.0201230152619785	0.585161011349301	0.0368600229464089
355386	OR6B2	patch47	-0.00509782070919852	0.851580471868409	0.0272434337178056
355387	OR6B3	patch47	0.00711661739508421	0.770562921491498	0.0243995995835419
355388	OR6C1	patch47	-0.0223132943876244	0.258506065533992	0.0197431422269868
355389	OR6C2	patch47	-0.0294837069612136	0.333622706356466	0.0304890959031065
355390	OR6C3	patch47	0.0297635552203088	0.201181868501347	0.0232797094521369
355391	OR6C4	patch47	0.00915193598729895	0.699652950485025	0.0237199959251076
355392	OR6C6	patch47	0.0176674648287574	0.539593828405729	0.0287973800015136
355393	OR6C65	patch47	0.0221595137010495	0.615760883672316	0.0441487544414154
355394	OR6C68	patch47	-0.0125100208432472	0.626517933201189	0.0257041705679364
355395	OR6C70	patch47	-0.0321433898443189	0.332405596045052	0.0331558801039575
355396	OR6C74	patch47	0.0133986148023938	0.564811737717795	0.023270218471709
355397	OR6C75	patch47	-0.00575906971138096	0.817020227974439	0.0248876290110827
355398	OR6C76	patch47	0.00945676597477407	0.67758760590928	0.0227432856466267
355399	OR6F1	patch47	0.00835157581804074	0.602552296225903	0.0160361105335311
355400	OR6J1	patch47	0.025849681996854	0.33241596139498	0.0266644974119625
355401	OR6K2	patch47	-0.0314514172213488	0.281543367230769	0.0292004958374612
355402	OR6K3	patch47	-0.010219953416791	0.723296904366536	0.0288621975962869
355403	OR6K6	patch47	-0.00818179576640129	0.812009706938783	0.034397725627672
355404	OR6M1	patch47	-0.0474015736183886	0.106822982187615	0.0293834974680024
355405	OR6N1	patch47	0.0518478323687468	0.0827132655623844	0.0298691406814924
355406	OR6N2	patch47	0.0388790458762032	0.00945797800797576	0.0149707862385748
355407	OR6P1	patch47	0.0656530357241133	0.0287421404735865	0.030002718713506
355408	OR6Q1	patch47	-0.0126073432433132	0.626395016473231	0.0258949087994104
355409	OR6S1	patch47	-0.039943555562	0.103068499315096	0.0244941838788774
355410	OR6T1	patch47	-0.00198153507253666	0.911157177228671	0.0177572741031215
355411	OR6V1	patch47	0.00810263801355685	0.801883909433223	0.0322897026036229
355412	OR6X1	patch47	-0.0198530079962495	0.260105018666525	0.0176253180430112
355413	OR6Y1	patch47	-0.0119061706033724	0.715082232050259	0.0326125575968312
355414	OR7A10	patch47	0.0234700725675797	0.413365796427997	0.0286878905082371
355415	OR7A17	patch47	0.00101975670709376	0.954301104062896	0.0177930699067291
355416	OR7A5	patch47	-0.00399454392170689	0.90093500797523	0.0320866014488432
355417	OR7C1	patch47	0.00490394722411986	0.885956476112104	0.0341889086147961
355418	OR7C2	patch47	-0.00594516277630975	0.833800612586537	0.0283304020907263
355419	OR7D2	patch47	-0.012857633436251	0.553129355710083	0.021676669575518
355420	OR7D4	patch47	-0.0245477392783952	0.176148713789347	0.0181421041308097
355421	OR7E24	patch47	0.0282549689884173	0.161794047503368	0.0201898252587067
355422	OR7G1	patch47	0.00351099803847049	0.912454863984383	0.0319316720255305
355423	OR7G2	patch47	0.0173452108112114	0.42394974665153	0.0216892355293823
355424	OR7G3	patch47	0.00354957212673219	0.872041363959234	0.0220357888471572
355425	OR8A1	patch47	-0.00337595440983005	0.878321336605684	0.0220488049053524
355426	OR8B12	patch47	-0.00503175030582365	0.83266676446018	0.023812841924281
355427	OR8B2	patch47	0.0386195615976717	0.0832617560773647	0.0222881387508514
355428	OR8B3	patch47	-0.024710712981028	0.331006892146713	0.0254154396884433
355429	OR8B4	patch47	0.0149449528916104	0.572233152193908	0.0264588234044147
355430	OR8B8	patch47	0.00493583998508894	0.828919353010121	0.0228395065765915
355431	OR8D1	patch47	-0.0146990379001943	0.539423433744404	0.0239488778145461
355432	OR8D2	patch47	0.0166898275811937	0.452260866107461	0.0222008394660473
355433	OR8D4	patch47	-0.00304564886049693	0.918813784654036	0.0298774430169629
355434	OR8G1	patch47	-5.46823377495174e-05	0.998151600531224	0.0236019922943037
355435	OR8G5	patch47	-0.00535121473706141	0.77578998682121	0.0187867657880294
355436	OR8H1	patch47	0.00354691712017562	0.799206368831112	0.0139422463243433
355437	OR8H2	patch47	-0.010021114658931	0.408581416841402	0.0121243511423471
355438	OR8H3	patch47	0.0191406313126896	0.487430637733518	0.0275602511242569
355439	OR8I2	patch47	-0.0192220239062231	0.29780608528351	0.0184585631766775
355440	OR8J1	patch47	-0.0134454001641915	0.686990630996327	0.0333642759042172
355441	OR8J2	patch47	-0.0217062432833125	0.292246001986303	0.0206054306512153
355442	OR8J3	patch47	0.00262782856778887	0.873309553795395	0.016478307722054
355443	OR8K1	patch47	-0.0432151676982058	0.200996546603037	0.0337870478107885
355444	OR8K3	patch47	-0.00119140811400586	0.961968099005744	0.0249830629980085
355445	OR8K5	patch47	0.019302041976089	0.279820000238693	0.0178565250661485
355446	OR8S1	patch47	-0.0157081553143465	0.341661005293688	0.0165163912239218
355447	OR8U1	patch47	-0.0372651958403868	0.40387281831952	0.0446363357629001
355448	OR8U3	patch47	0.0196731478230326	0.504916067924842	0.0295007952273201
355449	OR8U8	patch47	-0.0296315405362546	0.170496352429339	0.0216131711425568
355450	OR8U9	patch47	-0.0220030624306125	0.442319037430245	0.0286348351320561
355451	OR9A2	patch47	-0.0513252011785347	0.135976392162559	0.0344138582229699
355452	OR9A4	patch47	0.00998499631902134	0.581380230339484	0.0181071407910173
355453	OR9G1	patch47	-0.00149830585652235	0.938782947104347	0.0195073765817258
355454	OR9G4	patch47	-0.0269685542179258	0.202942735674073	0.0211761064345686
355455	OR9G9	patch47	0.00944310870587795	0.644452821376334	0.0204601570605237
355456	OR9I1	patch47	0.0224552126653394	0.435376940092963	0.0287833562246577
355457	OR9K2	patch47	-0.000967139721554731	0.962919862267529	0.0208012382324442
355458	OR9Q1	patch47	0.0297236992018208	0.243874725554803	0.025500249552431
355459	OR9Q2	patch47	0.055850184014773	0.0618765856753178	0.0298984768827748
355460	ORAI1	patch47	-0.0371092411032226	0.282146672060759	0.0344966315439259
355461	ORAI2	patch47	-0.0308107018338919	0.498222227505607	0.0454847230037227
355462	ORAI3	patch47	0.0892156789974623	0.0855345101343365	0.0518665419836822
355463	ORC1	patch47	-0.0239091821973934	0.26947153605914	0.0216466949094478
355464	ORC2	patch47	-0.0235887376223449	0.475903989021119	0.0330832959716774
355465	ORC3	patch47	-0.0228246326199718	0.340272922640757	0.0239301256508418
355466	ORC4	patch47	0.030050720096783	0.373214838908364	0.0337412363601026
355467	ORC5	patch47	0.0523461012946111	0.347185778511837	0.0556734677801351
355468	ORC6	patch47	-0.0144495500414645	0.615705201427425	0.0287835302355383
355469	ORM1	patch47	-0.240154067788083	1.72998783489437e-05	0.0557808689023045
355470	ORM2	patch47	-0.062898802557717	0.0507217849024929	0.0321775446505483
355471	ORMDL1	patch47	-0.015830312188597	0.710875403385987	0.0427013406167308
355472	ORMDL2	patch47	-0.0359182487028899	0.218374604655614	0.029174245979226
355473	ORMDL3	patch47	0.0538153031754549	0.0224764135060241	0.0235660129415964
355474	OS9	patch47	-0.0265476383250151	0.249413839274918	0.0230441245757251
355475	OSBP	patch47	0.0348313107241558	0.418927701202042	0.0430860354361135
355476	OSBP2	patch47	-0.0280501788711213	0.288929645965933	0.026445173092114
355477	OSBPL10	patch47	0.0783257292506526	0.0534299739118115	0.040534584310216
355478	OSBPL11	patch47	0.0224427433984908	0.368695356235361	0.0249619543540878
355479	OSBPL1A	patch47	-0.0419339693410106	0.36887973725129	0.0466590480243571
355480	OSBPL2	patch47	0.000128330933485031	0.99653605470836	0.0295567568551233
355481	OSBPL3	patch47	0.00705564968278406	0.763512299104564	0.0234482015083164
355482	OSBPL5	patch47	-0.00500556565659541	0.860378839851946	0.0284553332826631
355483	OSBPL6	patch47	-0.00230924919095843	0.931964220685892	0.0270460363228816
355484	OSBPL7	patch47	0.0062214261496948	0.846023702697752	0.032033877368672
355485	OSBPL8	patch47	-0.00443789158467474	0.907790897983213	0.0383115712293139
355486	OSBPL9	patch47	0.0482538141753515	0.233131349478181	0.0404606045903104
355487	OSCAR	patch47	0.0765382180073665	0.0339419332216863	0.0360706804983624
355488	OSCP1	patch47	-0.00256621706498995	0.946386522802753	0.038158371256036
355489	OSER1	patch47	0.0602180081752556	0.242152784507436	0.0514731202928639
355490	OSGEP	patch47	-0.00391043219013927	0.898070919071874	0.0305237107517274
355491	OSGEPL1	patch47	-0.0193801556587421	0.606922266999634	0.0376653815675648
355492	OSGIN1	patch47	0.00722523025427879	0.830242143383105	0.033697750570981
355493	OSGIN2	patch47	0.0482177074812871	0.179732922239925	0.0359312552006922
355494	OSM	patch47	-0.0172786527266653	0.507426464737782	0.0260635541356844
355495	OSMR	patch47	-0.0381013835241318	0.289335770791245	0.0359515282322025
355496	OSR1	patch47	-0.0218614571264179	0.414084668448062	0.0267628251260766
355497	OSR2	patch47	0.00751366752273311	0.737828264832929	0.0224444769262552
355498	OST4	patch47	-0.0282930729140502	0.260127824817486	0.025119532400985
355499	OSTC	patch47	-0.0280639612561849	0.455741295015122	0.0376197229590863
355500	OSTF1	patch47	0.0399198786228095	0.0844842019915673	0.0231297868446578
355501	OSTM1	patch47	0.0133854393899354	0.673182861091032	0.031731676288884
355502	OSTN	patch47	0.012621473510875	0.689105428578667	0.0315446530853114
355503	OTC	patch47	0.0196256970975085	0.426452755872008	0.0246739137492113
355504	OTOA	patch47	0.0541247673633067	0.0815614861531095	0.0310636880119179
355505	OTOF	patch47	-0.0235348227498863	0.167188137804601	0.0170334053544199
355506	OTOG	patch47	-0.0126781968961793	0.664495222004308	0.0292282351050445
355507	OTOGL	patch47	-0.0108615942121114	0.495050986739062	0.015916882512561
355508	OTOL1	patch47	-0.00665139742004691	0.828964100516119	0.0307860475965532
355509	OTOP1	patch47	0.0301517394976119	0.111596958331548	0.0189442610713955
355510	OTOP2	patch47	0.0194146367983805	0.375785351520066	0.0219165818311367
355511	OTOP3	patch47	0.00957778609600447	0.784503889574624	0.0350214970338057
355512	OTOR	patch47	-0.0495897169940595	0.184364355494877	0.0373474704751574
355513	OTOS	patch47	-0.0221202063828397	0.532558371255373	0.0354382716812607
355514	OTP	patch47	-0.0395029985243903	0.153438293485556	0.0276648423318094
355515	OTUB1	patch47	-0.0302684249568534	0.292629923645093	0.0287562603767175
355516	OTUB2	patch47	-0.0453174950968867	0.181769083217639	0.0339281681895765
355517	OTUD1	patch47	-0.0441170315813255	0.156713305417552	0.0311423133806738
355518	OTUD3	patch47	0.0972213309925666	0.01120903597497	0.0383070566820755
355519	OTUD4	patch47	-0.0293488839217499	0.305353568072037	0.0286267763330714
355520	OTUD5	patch47	-0.0487358849002703	0.150058397152821	0.0338501135752798
355521	OTUD6A	patch47	-0.0250203909363227	0.233008279096142	0.020973958508106
355522	OTUD6B	patch47	-0.0196093342309832	0.406463652676384	0.0236180404715666
355523	OTUD7A	patch47	-0.00400910299402014	0.892130184670011	0.0295607088364795
355524	OTUD7B	patch47	0.0164911345651405	0.68681436069911	0.0408978346908276
355525	OTULIN	patch47	-0.0456293883185936	0.242121553727858	0.0390004793741362
355526	OTULINL	patch47	-0.0118167550440625	0.654308147010464	0.0263862500078688
355527	OTX1	patch47	-0.0468852663387354	0.0514844280508615	0.0240643591015823
355528	OTX2	patch47	0.0299105606110149	0.242528449455563	0.0255873417576812
355529	OVCA2	patch47	-0.0192762847659266	0.397615330092993	0.022784425541867
355530	OVCH1	patch47	0.00475714297656492	0.825622064630949	0.0215897834625071
355531	OVCH2	patch47	0.00525797889162554	0.812706253747176	0.0221892551854091
355532	OVGP1	patch47	0.0357616529986476	0.223786538327	0.0293895687778456
355533	OVOL1	patch47	-0.0276647647724955	0.120321102333791	0.0178029450430367
355534	OVOL2	patch47	0.00338254956527993	0.930809660309092	0.0389538870964466
355535	OVOL3	patch47	-0.0245031943194392	0.32079024281108	0.0246752529260922
355536	OXA1L	patch47	-0.0383641642685839	0.189062776252188	0.0292030296686993
355537	OXCT1	patch47	0.00845136776449712	0.81251315366881	0.0356282816027973
355538	OXCT2	patch47	-1.03951538621693e-05	0.999738211940579	0.0316795420702872
355539	OXER1	patch47	-0.0345000326596238	0.463704102425865	0.0470751940399301
355540	OXGR1	patch47	0.0331394115768821	0.272532647999432	0.0301958014115533
355541	OXLD1	patch47	-0.0295571357914874	0.556899209738283	0.0503074222572571
355542	OXNAD1	patch47	-0.000108576351886161	0.997253749886547	0.0315422096886073
355543	OXR1	patch47	-0.0347876939004997	0.35916854864212	0.037931668501447
355544	OXSM	patch47	-0.040529295589663	0.159504893852803	0.0288024718764165
355545	OXSR1	patch47	0.0677156670589438	0.0360850224877309	0.032290636125199
355546	OXT	patch47	-0.0146617833199132	0.759477313363351	0.0478830569672271
355547	OXTR	patch47	-0.00290143222075079	0.904244254110625	0.0241156097591473
355548	P2RX1	patch47	-0.0198990035685854	0.461087472581268	0.0269938509619665
355549	P2RX2	patch47	0.003755713496042	0.889216608450042	0.026959519955797
355550	P2RX3	patch47	0.0015926211581376	0.94022956480856	0.0212381578627854
355551	P2RX4	patch47	-0.00950591673894195	0.757253677089103	0.0307513295373719
355552	P2RX5	patch47	-0.0308110493659161	0.170160268660696	0.0224558281366937
355553	P2RX6	patch47	0.00860497926687592	0.636357963220008	0.01819798732071
355554	P2RX7	patch47	0.0110505377811816	0.488492405017932	0.0159503521727521
355555	P2RY1	patch47	-0.0361473209674754	0.458935991584647	0.0488008031257879
355556	P2RY10	patch47	-0.00891704237571742	0.574361714532848	0.0158747783689956
355557	P2RY11	patch47	0.0063038333866913	0.865730834930304	0.0372786025457175
355558	P2RY12	patch47	-0.00842232536709363	0.554778251189205	0.0142583864000324
355559	P2RY13	patch47	-0.00882219723567048	0.746920465352434	0.0273355376710552
355560	P2RY14	patch47	0.0251085655014682	0.529755767390143	0.0399522634396211
355561	P2RY2	patch47	-0.0266543050258898	0.584200806104112	0.048698944483845
355562	P2RY4	patch47	-0.029575688283784	0.252903899016336	0.0258623437398633
355563	P2RY6	patch47	-0.0442530992780524	0.296082495576102	0.0423440651100571
355564	P2RY8	patch47	-0.0312288561162184	0.0873691160157739	0.0182614807009553
355565	P3H2	patch47	-0.00400565737411262	0.88613673686452	0.0279708056949196
355566	P3H3	patch47	-0.00660989983201986	0.845100910072989	0.0338287814198689
355567	P3H4	patch47	-0.0216132224732561	0.330898166519329	0.0222246130988082
355568	P3R3URF	patch47	0.0697180519860993	0.0483761533920116	0.0353004593556038
355569	P4HA1	patch47	0.0309121065291164	0.400626373773464	0.0367719951125904
355570	P4HA2	patch47	0.0508595715043783	0.0893288555854391	0.0299245907620228
355571	P4HA3	patch47	0.00773015474726604	0.771749440244686	0.0266448726043094
355572	P4HB	patch47	0.0363784974643445	0.0111359986706761	0.0143208829061958
355573	P4HTM	patch47	0.0501618779394863	0.101855527084926	0.030651756575455
355574	PA2G4	patch47	0.0706880482041972	0.0238027746608863	0.0312551923590656
355575	PAAF1	patch47	-0.0116088160919837	0.715619421552566	0.0318608699186083
355576	PABIR1	patch47	-0.0113846272294356	0.720027522105792	0.031759705616743
355577	PABIR2	patch47	0.101148591908492	0.00156980231663317	0.0319600473429305
355578	PABIR3	patch47	-0.0249441728101719	0.40463375820164	0.0299266081595046
355579	PABPC1	patch47	-0.00236101800372468	0.753039388081257	0.00750320657450681
355580	PABPC1L	patch47	-0.0119495623446137	0.670684354352057	0.0280995721785107
355581	PABPC1L2A	patch47	-0.0317629113701357	0.188224977852365	0.0241323203549489
355582	PABPC1L2B	patch47	-0.000504013148631593	0.987017902668437	0.0309724560862562
355583	PABPC3	patch47	0.00493340987561802	0.89437716229563	0.0371545524235016
355584	PABPC4	patch47	0.0358058363770958	0.178287606193612	0.0265934717446464
355585	PABPC4L	patch47	0.0285561356956944	0.297195790701829	0.0273873158217754
355586	PABPC5	patch47	0.00631707679168177	0.734222650117832	0.0186042222083282
355587	PABPN1	patch47	-0.00907075905832868	0.579527600996137	0.0163689172004818
355588	PABPN1L	patch47	-0.000644380592626378	0.981909976019588	0.0284160618843146
355589	PACC1	patch47	-0.0298197472972356	0.446017010711582	0.0391238104742276
355590	PACRG	patch47	-0.00875198892050971	0.766655656492446	0.0294894558347541
355591	PACRGL	patch47	0.0164432826111301	0.707358729606616	0.043796499479833
355592	PACS1	patch47	0.0322292108933507	0.388373159984837	0.037357768997548
355593	PACS2	patch47	-0.116434632478367	0.0141852354689077	0.0474427620603563
355594	PACSIN1	patch47	0.00731994063068879	0.763737401846275	0.0243504153626656
355595	PACSIN2	patch47	-0.0344427014233904	0.334576205406712	0.0356875317107815
355596	PACSIN3	patch47	-0.0025370214033993	0.947430711611063	0.038474686691964
355597	PADI1	patch47	-0.0274225824085663	0.189365490427155	0.0208885236831597
355598	PADI2	patch47	0.0339239248563531	0.34065245372696	0.0355949747020692
355599	PADI3	patch47	0.042935443095037	0.198610217114018	0.0333906315176659
355600	PADI4	patch47	0.0202985496414638	0.37568667501121	0.022909667198514
355601	PADI6	patch47	-0.0322702524873147	0.246435082848626	0.0278355954526455
355602	PAEP	patch47	0.00233863950861649	0.883311535580606	0.0159321807417882
355603	PAF1	patch47	-0.0101177636212178	0.70429436465301	0.0266557027970343
355604	PAFAH1B1	patch47	0.0308339284862548	0.0683897365836456	0.0169120152946892
355605	PAFAH1B2	patch47	-0.0333429620968134	0.403024384750431	0.0398662685730773
355606	PAFAH1B3	patch47	-0.00650853761421127	0.841952191511777	0.0326377964436258
355607	PAFAH2	patch47	0.0114441599721564	0.772733728541706	0.0396222905042869
355608	PAGE1	patch47	0.00163756766903249	0.931055524289136	0.0189258657899036
355609	PAGE2	patch47	-0.0551252728993279	0.0585783260384474	0.0291330946703613
355610	PAGE2B	patch47	-0.0326821887614291	0.0541999884658011	0.0169679176850527
355611	PAGE3	patch47	-0.0322329410742715	0.279816701553586	0.0298188332529411
355612	PAGE4	patch47	-0.0166013839345253	0.385969626414494	0.01914592877637
355613	PAGE5	patch47	-0.0309577637715477	0.30373073990116	0.0300948899018783
355614	PAGR1	patch47	0.0254644008341458	0.459169732463938	0.0343961917237902
355615	PAH	patch47	0.0821939394067278	0.00152220792159418	0.0258974161995699
355616	PAICS	patch47	-0.0100505329309723	0.782774639786295	0.0364501197217279
355617	PAIP1	patch47	-0.032592056254902	0.259610501664156	0.0289049088694732
355618	PAIP2	patch47	0.0143804855256414	0.664810748763566	0.0331859210723078
355619	PAIP2B	patch47	0.0137292569835698	0.682164996727043	0.0335222039907511
355620	PAK1	patch47	0.033514635130016	0.383871690391222	0.0384812695441714
355621	PAK1IP1	patch47	0.0250014960667229	0.543950549042125	0.0411933324534877
355622	PAK2	patch47	-0.0330473225909854	0.303199815254958	0.0320909447466792
355623	PAK3	patch47	0.00847005977740622	0.570116474064619	0.0149133102318349
355624	PAK4	patch47	-0.0293369642092476	0.319269688064913	0.0294502652244202
355625	PAK5	patch47	0.00764420326207346	0.713302026878913	0.020802502059213
355626	PAK6	patch47	-0.0417676344373356	0.078807024481541	0.023753882574492
355627	PALB2	patch47	0.0116234760731197	0.523112367150821	0.0182002829453473
355628	PALLD	patch47	-0.0418601664018225	0.130036386900644	0.0276406277836377
355629	PALM	patch47	0.0328353761271384	0.350352239670361	0.0351527738316285
355630	PALM2AKAP2	patch47	0.0674591419240459	0.115408441328606	0.042834607565672
355631	PALM3	patch47	0.0566106609037062	0.0716905259963985	0.031418560612698
355632	PALMD	patch47	-0.039704863978913	0.238951592183286	0.0337086138049046
355633	PALS1	patch47	-0.0263236504445847	0.19593254848612	0.0203497193560967
355634	PALS2	patch47	0.0755409279344291	0.0202788460294677	0.0325244159554817
355635	PAM16	patch47	-0.050178677600985	0.162502823430883	0.0359162004012667
355636	PAMR1	patch47	-0.039759249912116	0.174891872608667	0.0292987955086822
355637	PAN2	patch47	0.0428474191601502	0.211210760934795	0.0342627256747684
355638	PAN3	patch47	-0.0512152264515247	0.178634039370912	0.0380686022473426
355639	PANK1	patch47	-0.0741512141838531	0.0720851824903108	0.0412106648134296
355640	PANK2	patch47	0.0166509390295353	0.581103922004931	0.0301733279765278
355641	PANK3	patch47	0.0108546997339297	0.739669193500064	0.0326626736906045
355642	PANK4	patch47	-0.0283312172580016	0.316890965717896	0.0283011548720074
355643	PANO1	patch47	-0.0224283501588182	0.495467215346746	0.0328988703075567
355644	PANX1	patch47	0.0114851271863912	0.673614591102028	0.0272650021846049
355645	PANX2	patch47	0.0793065195855022	0.00429117696137147	0.0277443950529057
355646	PANX3	patch47	-0.00815125001249303	0.724169151693981	0.0230958776716366
355647	PAOX	patch47	0.0149345467113686	0.58398571006672	0.0272706676575091
355648	PAPLN	patch47	0.0127123598527929	0.453219421722181	0.0169459130637741
355649	PAPOLA	patch47	-0.0461923833742652	0.136889472245058	0.0310445259040623
355650	PAPOLB	patch47	0.0296870050088888	0.391488708651041	0.03463797340124
355651	PAPOLG	patch47	0.0219913644251897	0.420938734820579	0.0273210880100252
355652	PAPPA	patch47	-8.38625190622442e-05	0.998072003513905	0.0347023637399948
355653	PAPPA2	patch47	0.0333616060079801	0.116790418854159	0.0212641006846245
355654	PAPSS1	patch47	0.0736487054611589	0.0489356397588685	0.0373834837765026
355655	PAPSS2	patch47	0.06441418739614	0.222998725976762	0.052846700407948
355656	PAQR3	patch47	0.00401236499113307	0.865281490446241	0.0236477805593146
355657	PAQR4	patch47	-0.0206121691701076	0.448716776363412	0.0272046040526715
355658	PAQR5	patch47	-0.00412484338438556	0.844156567509285	0.020980953741208
355659	PAQR6	patch47	0.0286665473143443	0.493593662715473	0.0418671815162391
355660	PAQR7	patch47	0.0121584584048973	0.701385014950627	0.031704404373493
355661	PAQR8	patch47	-0.0266039699632491	0.373498706737443	0.0298889430327997
355662	PAQR9	patch47	-0.0273486566102592	0.39400894346146	0.0320800517408127
355663	PARD3	patch47	0.0747755149116452	0.0327266441831429	0.0349978181195561
355664	PARD3B	patch47	0.0626673701492238	0.162142833725168	0.0448167408362915
355665	PARD6A	patch47	0.000827018915173684	0.974594175097502	0.0259660869602806
355666	PARD6B	patch47	0.101668119032022	0.0256149249734394	0.0455237161826994
355667	PARD6G	patch47	-0.0215107442562412	0.465662375336535	0.0294803609687173
355668	PARG	patch47	0.00197880486354315	0.949858002915264	0.0314639197922294
355669	PARK7	patch47	0.0176244992480178	0.505423539393868	0.0264602693248817
355670	PARL	patch47	-0.0267724075676658	0.368014065311202	0.0297352879307626
355671	PARM1	patch47	0.0824814372791826	0.000933499375593759	0.0248911044119624
355672	PARN	patch47	-0.0297352996316715	0.275670978941107	0.027271889198928
355673	PARP1	patch47	-0.0374814686634339	0.113724016042112	0.0236892695705592
355674	PARP10	patch47	-0.0186500471279413	0.311913466372001	0.018439575193947
355675	PARP11	patch47	-0.0270206843895138	0.291705158774445	0.0256216165740518
355676	PARP12	patch47	0.0376858916267913	0.215590902715886	0.0304251470625951
355677	PARP14	patch47	-0.000137673195786801	0.99441590613863	0.019669392722748
355678	PARP16	patch47	0.0159818841175888	0.655557489187772	0.0358252206530633
355679	PARP2	patch47	-0.0391850989660731	0.120975973157738	0.0252610896946
355680	PARP3	patch47	-0.00430403018614633	0.904005209890502	0.0356839606260132
355681	PARP4	patch47	-0.0137794584716829	0.698786928140613	0.0356056715246822
355682	PARP6	patch47	0.034367512617264	0.380265359388635	0.0391626435099982
355683	PARP8	patch47	0.0470629707771926	0.0439332823783229	0.0233479843322885
355684	PARP9	patch47	0.0641019833423482	0.0328846109769665	0.0300293824538251
355685	PARPBP	patch47	-0.0481001080898388	0.107287286144877	0.0298560032517402
355686	PARS2	patch47	0.00281635372572869	0.889376719299588	0.0202459937045432
355687	PARVA	patch47	-0.0347680218671302	0.24307319351761	0.029777133102058
355688	PARVB	patch47	-0.0883275840388472	0.0156342340420245	0.0365147802848007
355689	PASD1	patch47	0.0588034011596759	0.0254201989047109	0.026295414230091
355690	PASK	patch47	-0.0211328049813218	0.496248923231455	0.0310547984796125
355691	PATE1	patch47	0.0173556776163097	0.325268010430209	0.0176400670190751
355692	PATE2	patch47	0.00328121774107094	0.920747495893771	0.032976414678969
355693	PATE3	patch47	-0.000108671744715123	0.995693109501564	0.0201302196764471
355694	PATE4	patch47	-0.0152472012096534	0.58232473331697	0.027719065484808
355695	PATJ	patch47	0.0170709878111546	0.589800491755964	0.0316602630831124
355696	PATL1	patch47	-0.0385632765646994	0.19689200259271	0.0298756763713831
355697	PATL2	patch47	0.0702309277605722	0.00319769659616418	0.0238002626468584
355698	PATZ1	patch47	0.024452349897334	0.574831168099882	0.043585335179878
355699	PAWR	patch47	0.0263055380225057	0.27060657498069	0.0238728030136662
355700	PAX1	patch47	-0.00178234149131275	0.901276948245049	0.014366693645474
355701	PAX2	patch47	0.00462528212235993	0.871818609466853	0.0286634767237565
355702	PAX3	patch47	-0.00784904387657386	0.790105035423619	0.0294852981930412
355703	PAX4	patch47	0.0376033193666913	0.159587663047265	0.0267284057601595
355704	PAX5	patch47	0.0223144009440385	0.0461120880386414	0.0111833025135865
355705	PAX6	patch47	-0.0198385747829849	0.304898985089784	0.0193322778582229
355706	PAX7	patch47	0.0320143916977103	0.292106109483171	0.0303820002889802
355707	PAX8	patch47	-0.0374939572749137	0.242455147042604	0.032069655301807
355708	PAX9	patch47	-0.0259164751302113	0.329335906544324	0.0265636288442544
355709	PAXBP1	patch47	0.0132829452639816	0.732792209189229	0.0389014997924255
355710	PAXIP1	patch47	-0.0353489623167569	0.18862747654863	0.0268813556289284
355711	PAXX	patch47	-0.0319186151633314	0.209896806138472	0.0254501320353921
355712	PBDC1	patch47	-0.0764517970786885	0.0304515925738471	0.035306681790565
355713	PBK	patch47	-0.00152134896642306	0.948442334635911	0.0235250562377381
355714	PBLD	patch47	0.0348092919707141	0.276701162618436	0.0319941033459117
355715	PBOV1	patch47	-0.0191143158192667	0.602702256694818	0.0367171460123907
355716	PBRM1	patch47	0.0633216574048598	0.0496527846297816	0.0322433000660589
355717	PBX1	patch47	0.00375475155909729	0.863976605177822	0.0219151274823672
355718	PBX2	patch47	0.0082158964369122	0.737907227727402	0.0245498189431965
355719	PBX3	patch47	-0.0148500490858669	0.7254715516353	0.0422844537700312
355720	PBX4	patch47	-0.00717022415347281	0.851034512818495	0.0381765417705657
355721	PBXIP1	patch47	0.0396404684468257	0.170407416717031	0.0289076406355996
355722	PC	patch47	-0.037786813716583	0.250964288670199	0.0329076243425964
355723	PCARE	patch47	-0.000264269929660365	0.990037129572422	0.0211616627751847
355724	PCBD1	patch47	0.0224301729621454	0.359223678352599	0.024460130181474
355725	PCBD2	patch47	0.0129716006642748	0.689028225086755	0.0324112279566696
355726	PCBP1	patch47	0.000327232401796453	0.979420550454664	0.012684465494935
355727	PCBP2	patch47	-0.0288994767024456	0.0289965576356025	0.013227763461594
355728	PCBP3	patch47	-0.0334702759813475	0.222066246312778	0.0274043689283749
355729	PCBP4	patch47	0.0613539222629204	0.0433069710446596	0.0303471336462419
355730	PCCA	patch47	-0.0151014683643238	0.696479383728119	0.0387097010358927
355731	PCCB	patch47	0.0272807372494973	0.380303710388519	0.0310895881075785
355732	PCDH1	patch47	0.0297838956788218	0.339036673442366	0.0311466084957337
355733	PCDH10	patch47	0.0105930298610927	0.558037681285332	0.0180819267093084
355734	PCDH11X	patch47	-0.00505917150460759	0.819466634224439	0.0221646180372229
355735	PCDH15	patch47	-0.0351652490103079	0.320981602445834	0.0354261841985808
355736	PCDH19	patch47	-0.00444551937020473	0.814143096424469	0.0189083575082896
355737	PCDH20	patch47	0.0279317038937706	0.350495616918897	0.029911920855613
355738	PCDH7	patch47	0.054235330195641	0.105142538391357	0.0334581600981339
355739	PCDH8	patch47	-0.0146647498848346	0.61676608794522	0.0293002141790388
355740	PCDH9	patch47	0.00260865709173495	0.907164789159333	0.0223675315555717
355741	PCED1A	patch47	0.0581733287617053	0.0416503030705876	0.0285440666835005
355742	PCED1B	patch47	-0.00379910954821127	0.870931534639349	0.0233803474857798
355743	PCF11	patch47	-0.0431510540360412	0.18306856500386	0.0324023683232519
355744	PCGF1	patch47	-0.00717872052942262	0.851148345686344	0.0382513550324904
355745	PCGF2	patch47	-0.0175227513214864	0.567896481361297	0.0306756955202823
355746	PCGF3	patch47	0.0536360650382523	0.0481293480895452	0.0271277220663492
355747	PCGF5	patch47	-0.0186377973047595	0.514698928245339	0.0286018623644347
355748	PCGF6	patch47	0.00688370543536466	0.644469658179977	0.0149155180919862
355749	PCID2	patch47	-0.0101628222942993	0.787994402904549	0.0377878821361989
355750	PCIF1	patch47	0.00959258796870102	0.753651103279711	0.030563046916782
355751	PCK1	patch47	0.0249811834208762	0.239804824672499	0.0212470707068016
355752	PCK2	patch47	-0.0361134885852571	0.259709470481322	0.0320346155889369
355753	PCLAF	patch47	0.00696865225731468	0.809009452509862	0.0288283682588957
355754	PCLO	patch47	0.0148773623678904	0.523250563609955	0.0233030367388064
355755	PCM1	patch47	0.0111949074474959	0.757107236311177	0.0361926155366305
355756	PCMT1	patch47	0.0152136748137939	0.633017367017218	0.0318583472049977
355757	PCMTD1	patch47	-0.0653497429809701	0.0264316530215685	0.0294223631720955
355758	PCMTD2	patch47	-0.0520501851926602	0.158362892992315	0.0368886181390623
355759	PCNA	patch47	-0.00406973942513099	0.759525856845003	0.0132938914376733
355760	PCNP	patch47	-0.00361360557875081	0.871457760836158	0.0223305704659751
355761	PCNT	patch47	0.0775974436401403	0.00182669337142519	0.0248685494237573
355762	PCNX1	patch47	-0.00987324600640339	0.655562237734691	0.022132336049147
355763	PCNX2	patch47	-0.0141748950147289	0.619402043042145	0.0285347966042881
355764	PCNX3	patch47	0.00340262148700626	0.903129137233557	0.0279541637957844
355765	PCNX4	patch47	0.0233221758060857	0.410410104789177	0.0283274523904857
355766	PCOLCE2	patch47	-0.000112265802371238	0.995862519570491	0.0216474826136241
355767	PCP2	patch47	0.0463162206189487	0.345703606574507	0.0491091079640537
355768	PCP4	patch47	-0.0139954448604249	0.124134930609188	0.00909887889515004
355769	PCP4L1	patch47	-0.0154095366054487	0.714062346908341	0.0420512980692027
355770	PCSK1	patch47	0.00916519858483395	0.65918949013866	0.0207788184737894
355771	PCSK1N	patch47	0.0224317442141638	0.523842765033068	0.0351859279029047
355772	PCSK2	patch47	-0.0345990797719579	0.201595588689715	0.0270866989263634
355773	PCSK4	patch47	-0.0424444323622505	0.237030079922386	0.0358871764886724
355774	PCSK5	patch47	-0.0001466952201088	0.994347177090297	0.0207035472823881
355775	PCSK6	patch47	0.0459752388745804	0.090040270061182	0.0271108498095943
355776	PCSK7	patch47	0.0220677099205939	0.398435022150178	0.0261292311091998
355777	PCSK9	patch47	-0.00494384943435057	0.791995531271582	0.0187446207882198
355778	PCTP	patch47	-0.0148280986646349	0.669210360973616	0.0347033772246953
355779	PCYOX1	patch47	0.0462227157844425	0.279484112905935	0.0427312615088331
355780	PCYOX1L	patch47	0.0543138944423199	0.0924472103194745	0.032267183247043
355781	PCYT1A	patch47	-0.0271138427955088	0.333889101039896	0.0280538786036167
355782	PCYT1B	patch47	-0.0317010009166711	0.365163148815739	0.0350004588612193
355783	PCYT2	patch47	-0.0159612849466945	0.706838986036592	0.0424336853097966
355784	PDAP1	patch47	0.00781591282374063	0.70718123049885	0.0208043669595949
355785	PDC	patch47	0.0139676867571877	0.570541798510311	0.0246201827782105
355786	PDCD10	patch47	0.047080721078414	0.0632045412108475	0.0253319005318453
355787	PDCD11	patch47	-0.0529853720761969	0.0811475720000706	0.0303684253989544
355788	PDCD1LG2	patch47	0.072323436206597	0.0218859832002691	0.0315308401260452
355789	PDCD2	patch47	0.0138791402006797	0.730285275136058	0.0402546413985712
355790	PDCD2L	patch47	-0.0301272699833554	0.277675837283215	0.0277469871681214
355791	PDCD4	patch47	-0.0585367716465686	0.114514606675485	0.0370777320427712
355792	PDCD5	patch47	-0.0237361567467576	0.536486810644305	0.0383945130013267
355793	PDCD6	patch47	-0.0268190272294819	0.207572652214301	0.0212750557516757
355794	PDCD6IP	patch47	0.00355361747667109	0.891079889197597	0.0259480070367609
355795	PDCD7	patch47	-0.0110119645556601	0.613368348789593	0.0217915038815946
355796	PDCL	patch47	-0.00959636266006318	0.844487854882159	0.0489170869070986
355797	PDCL2	patch47	-0.0043710536657338	0.789762888955762	0.0163927027110552
355798	PDCL3	patch47	-0.00285805561404463	0.855164260712456	0.0156561519546134
355799	PDE10A	patch47	0.00844784241709417	0.756996223059913	0.0272985991599662
355800	PDE11A	patch47	-0.0093449949747472	0.60890642997203	0.0182627196213857
355801	PDE12	patch47	-0.0363348128493212	0.160800259354966	0.0259018191107582
355802	PDE1A	patch47	0.0455274993299856	0.102337157205649	0.027859019459637
355803	PDE1B	patch47	0.0255598588423652	0.197513934347217	0.0198292084282001
355804	PDE1C	patch47	-0.0293640648343331	0.147943312050131	0.0202892805797709
355805	PDE2A	patch47	0.013585810282699	0.669896658271199	0.0318662262889431
355806	PDE3A	patch47	0.00805237077174665	0.755252538004345	0.025829220371651
355807	PDE3B	patch47	-0.00945056740734878	0.692040229774834	0.0238570917469963
355808	PDE4A	patch47	0.0106661916186316	0.739937864586694	0.0321298431857541
355809	PDE4B	patch47	0.0137968583315838	0.705328886875688	0.0364823529415072
355810	PDE4C	patch47	0.0151693205886744	0.427236439604827	0.0191036026803748
355811	PDE4D	patch47	-0.00939649944954365	0.753360557448685	0.0299018369318706
355812	PDE4DIP	patch47	-0.0129600138005863	0.685392196859588	0.0319872434107047
355813	PDE5A	patch47	-0.0160925192668031	0.593845365260412	0.0301731785195874
355814	PDE6A	patch47	0.0421097656573709	0.153652719257149	0.0295058053422352
355815	PDE6B	patch47	-0.0152899876289967	0.486907598388032	0.0219893501337492
355816	PDE6C	patch47	-0.0175932862324632	0.355323277574754	0.0190304681133359
355817	PDE6D	patch47	0.0210025571182166	0.35641250909127	0.0227697498167401
355818	PDE6G	patch47	0.027617748968917	0.223342964029525	0.0226750226943704
355819	PDE6H	patch47	0.0148937628366714	0.563457709230959	0.0257771994229972
355820	PDE7A	patch47	0.0264027214525788	0.36267430185121	0.0289998616444318
355821	PDE7B	patch47	0.029006314048081	0.360006842379927	0.0316830319975503
355822	PDE8A	patch47	-0.0352817263411055	0.226566606008067	0.0291695346490522
355823	PDE8B	patch47	0.0183125677506005	0.410502753543558	0.0222471139683977
355824	PDE9A	patch47	0.0332534606421494	0.244005246569399	0.0285363658082866
355825	PDF	patch47	-0.0127943821465637	0.7091287529712	0.0342950591906175
355826	PDGFB	patch47	0.0615355093120586	0.017911890961164	0.0259757873781268
355827	PDGFC	patch47	-0.0298649935694609	0.36122948645279	0.0327041126429237
355828	PDGFD	patch47	0.143451093988035	0.00101890908646129	0.0436150755196358
355829	PDGFRL	patch47	-0.0297631048396516	0.284981995754659	0.0278311357653263
355830	PDHA1	patch47	-0.0395802321496583	0.110451288843832	0.0247884761276317
355831	PDHA2	patch47	-0.0194408145713138	0.535623274847775	0.0313800245574788
355832	PDHB	patch47	0.0447245627427719	0.2295536211974	0.0372147961656104
355833	PDHX	patch47	-0.0232043032889228	0.301830730204169	0.0224690491975404
355834	PDIA2	patch47	0.0469568426538088	0.0600432062459176	0.0249597002403269
355835	PDIA3	patch47	0.0155545989283562	0.600650922367955	0.0297110231191218
355836	PDIA4	patch47	0.00534749374664902	0.812141371970112	0.0224978729258573
355837	PDIA5	patch47	0.00845566631546883	0.730079004548317	0.0245050580435247
355838	PDIA6	patch47	0.0427477215288429	0.0917345084610677	0.0253402565064934
355839	PDIK1L	patch47	-0.0148965780954386	0.55530819389232	0.0252526308231442
355840	PDILT	patch47	-0.0327870254395454	0.123891452923431	0.0213020716501403
355841	PDK1	patch47	0.141340288964135	8.73628684545174e-05	0.0359689035925829
355842	PDK2	patch47	-0.0960442240346256	0.0220045746050119	0.0419099421994627
355843	PDK3	patch47	-0.0413158770606126	0.194844930885385	0.0318619033284059
355844	PDK4	patch47	-0.0196060843389182	0.467188120382254	0.0269621783878929
355845	PDLIM1	patch47	0.0642733450886938	0.0131808441844166	0.0259107234314413
355846	PDLIM3	patch47	-0.00399051697562531	0.924985014991716	0.0423776876795159
355847	PDLIM4	patch47	0.0183022947039186	0.506069747228951	0.0275196323752879
355848	PDLIM5	patch47	0.0390136671543884	0.149010609290429	0.02702773598294
355849	PDP1	patch47	0.0957353858097919	0.00173343021355205	0.0305301398788025
355850	PDP2	patch47	0.03592906565082	0.246358740377505	0.0309865962996415
355851	PDPK1	patch47	-0.0197855743500458	0.564349202574262	0.0343220535352307
355852	PDPN	patch47	-0.0218636395633184	0.403179342371262	0.0261497158961722
355853	PDPR	patch47	0.0205466035962068	0.403256265321416	0.0245785129118414
355854	PDRG1	patch47	0.0677623610311741	0.0722299326333072	0.0376791144980005
355855	PDS5A	patch47	-0.01026487131589	0.800564642267801	0.040630016140107
355856	PDS5B	patch47	0.0399473802692035	0.265419722445971	0.0358621369141618
355857	PDSS1	patch47	-0.0202345027053289	0.544196115152002	0.0333594071382009
355858	PDSS2	patch47	-0.0169893498577998	0.558996433086944	0.0290709902679359
355859	PDX1	patch47	-0.0382577155582461	0.204808887725928	0.0301647747872663
355860	PDXDC1	patch47	-0.0109764044280725	0.525285115120439	0.017277337750153
355861	PDXK	patch47	0.0667665082532191	0.000331228135523476	0.0185750389829252
355862	PDXP	patch47	-0.0378407249467314	0.180717675045381	0.0282622903137538
355863	PDYN	patch47	-0.0248960957529392	0.407492216459495	0.0300513898167541
355864	PDZD11	patch47	0.00593461598604581	0.875622481501704	0.0379120376822713
355865	PDZD2	patch47	-0.00471113437397142	0.88726602806693	0.0332288196515753
355866	PDZD4	patch47	0.0126324066510874	0.728622201519379	0.0364049753660505
355867	PDZD7	patch47	0.00150720198466921	0.946372256574408	0.0224053728518889
355868	PDZD8	patch47	-0.0336748937976814	0.450105862788963	0.0445816089428867
355869	PDZD9	patch47	-0.00915905930946667	0.612618704397301	0.0180865790522311
355870	PDZK1	patch47	-0.010459451768529	0.786859554824639	0.0386786711540444
355871	PDZK1IP1	patch47	0.0384434310552694	0.170907590592843	0.028067527830517
355872	PDZRN3	patch47	-0.00249964814027032	0.91402977632121	0.0231518235725002
355873	PDZRN4	patch47	-0.0184683862182216	0.516971162057752	0.0284957219509922
355874	PEA15	patch47	0.0382259150798453	0.20130092190155	0.0299064882399609
355875	PEAK1	patch47	0.036301348381988	0.110112622700404	0.0227133349939457
355876	PEAK3	patch47	0.0317905556619067	0.191163251997969	0.0243141836693647
355877	PEAR1	patch47	-0.0352409957727614	0.162332953426155	0.0252141115556984
355878	PEBP1	patch47	-0.0594023501300921	0.0417763870422962	0.0291651196374279
355879	PEBP4	patch47	-0.0118282650652217	0.71313360388787	0.0321689979150005
355880	PECR	patch47	-0.0425472852021864	0.251641432839724	0.0371063864288728
355881	PEDS1	patch47	-0.0154333716108343	0.424147896325012	0.0193068405192707
355882	PEF1	patch47	0.00746283244430602	0.843607385372542	0.0378245529082496
355883	PEG10	patch47	-0.0681830520007151	0.159623204504547	0.0484685809661681
355884	PEG3	patch47	-0.00585124578736798	0.75155203427692	0.0184799079571895
355885	PELI1	patch47	0.0245757540888473	0.408640102303646	0.0297374497471581
355886	PELI2	patch47	0.0128768387275514	0.521017019502378	0.020061548456063
355887	PELI3	patch47	0.0279167162056698	0.314785347840065	0.0277659961768354
355888	PELO	patch47	-0.0555764142244592	0.0805222338981449	0.0317878590486439
355889	PELP1	patch47	-0.038540302352726	0.231319999408636	0.032190720332396
355890	PEMT	patch47	-0.0182495243249376	0.431411365412352	0.0231915885053421
355891	PENK	patch47	-0.00602310044716318	0.725124298240995	0.0171277678843512
355892	PEPD	patch47	0.00822088037176689	0.717958546073632	0.0227581349236818
355893	PER1	patch47	-0.00303119601272504	0.952487758516357	0.0508685384706177
355894	PER2	patch47	0.0410526856923337	0.234032444283554	0.03448891832488
355895	PER3	patch47	-0.028883816730518	0.279926301342151	0.0267266358435882
355896	PERCC1	patch47	-0.0275874829155996	0.333463046146957	0.0285187885173813
355897	PERM1	patch47	0.00716070306091206	0.737170832851465	0.0213345656460404
355898	PERP	patch47	0.00653878966511441	0.825133345466036	0.0295913004708102
355899	PES1	patch47	-0.0550929937784905	0.0961914637438827	0.0331045015146833
355900	PET100	patch47	0.000532487480349743	0.986457242858612	0.0313674532246319
355901	PET117	patch47	0.0359517398473548	0.206162764683231	0.0284314277709148
355902	PEX1	patch47	-0.0281834397138724	0.474480104515553	0.039400103044219
355903	PEX10	patch47	0.0784214169992066	0.0136069757592528	0.0317601383851255
355904	PEX11A	patch47	0.0371415679090588	0.296657307601754	0.0355816463683881
355905	PEX11B	patch47	-0.0243035118803576	0.477731862167199	0.0342274457173907
355906	PEX11G	patch47	-0.022601547973752	0.397467364287575	0.026706486509098
355907	PEX12	patch47	0.00951521520646339	0.733880900269254	0.0279855540421811
355908	PEX13	patch47	-0.0178932675453818	0.666303588604036	0.041489096149388
355909	PEX14	patch47	0.061100774596633	0.0627032130044744	0.0328128528237336
355910	PEX16	patch47	-0.0490575754561174	0.169060345881455	0.0356622531576673
355911	PEX19	patch47	-0.0432629729467692	0.325977974796856	0.0440364653221473
355912	PEX2	patch47	-0.0317665220420206	0.291407680117001	0.03010315720949
355913	PEX26	patch47	-0.000545087518407791	0.983900521415626	0.027009886025677
355914	PEX3	patch47	0.00590748748463217	0.866373766772639	0.0351044492603693
355915	PEX5	patch47	0.0942815645827069	0.0500913346198074	0.0481002438842371
355916	PEX5L	patch47	-0.0139969384819581	0.598898033179384	0.026607559994873
355917	PEX6	patch47	-0.0283294492049818	0.233716055855154	0.0237838537566888
355918	PEX7	patch47	-0.0255160540981101	0.438267929688947	0.0329136582698527
355919	PF4	patch47	0.000890026807158556	0.979270411514283	0.0342500592070654
355920	PF4V1	patch47	-0.00549258896795068	0.813865339111246	0.0233264010008209
355921	PFAS	patch47	0.0388433495513626	0.283023673630412	0.0361745202111203
355922	PFDN1	patch47	0.0446873869712748	0.156467638375209	0.0315262259794983
355923	PFDN2	patch47	-0.0389696917487111	0.169890645325077	0.0283841096439292
355924	PFDN4	patch47	-0.0322950037670553	0.327923382396906	0.03300488889469
355925	PFDN5	patch47	-0.00479592771233766	0.739725745919557	0.0144345899624152
355926	PFDN6	patch47	-0.0141011274760562	0.728175674069182	0.0405681362615703
355927	PFKFB1	patch47	0.0230274482546443	0.208324614643758	0.0182975077866985
355928	PFKFB2	patch47	-0.0399542389115577	0.370387708245921	0.0445965408599647
355929	PFKFB3	patch47	0.0756505968328828	0.0938360363017014	0.0451343167977078
355930	PFKFB4	patch47	0.0966752234774231	0.0549470001487776	0.0503472229367284
355931	PFKL	patch47	0.0528176787977731	0.00173786346421752	0.0168476678437394
355932	PFKM	patch47	-0.0343053069313226	0.132884160750558	0.0228199767464071
355933	PFKP	patch47	0.0542579444794717	0.0877290682576896	0.0317641363377959
355934	PFN1	patch47	-0.00731406042751781	0.344635830658381	0.0077379515481534
355935	PFN2	patch47	0.0212928640663139	0.542852025729542	0.0349873806425451
355936	PFN3	patch47	-0.00131543669844612	0.948274713991195	0.0202749666733536
355937	PFN4	patch47	-0.0133427741339103	0.610695084926469	0.0262062937883307
355938	PGA3	patch47	-0.0399298625142105	0.288040743506257	0.0375757578252324
355939	PGA4	patch47	0.00807749034164833	0.771952462050983	0.0278675887050261
355940	PGAM1	patch47	-0.0267079384827394	0.279309969795773	0.0246815988830995
355941	PGAM2	patch47	0.00681021213122692	0.84344909864067	0.0344814616260302
355942	PGAM4	patch47	-0.00396908379126523	0.888121352326861	0.0282104088577077
355943	PGAM5	patch47	0.0821574719411683	0.0249730283210715	0.0366261906808379
355944	PGAP1	patch47	0.00318235276394974	0.945985578617345	0.0469682182786556
355945	PGAP2	patch47	0.0503821389032086	0.216140095977721	0.0407239732992853
355946	PGAP3	patch47	-0.0254531822758082	0.567768047789188	0.0445440944085707
355947	PGAP4	patch47	-0.00988829950055927	0.619899165899413	0.0199339422282511
355948	PGAP6	patch47	0.00415933992491417	0.902952208733638	0.0341083615668275
355949	PGBD1	patch47	0.0478142944782078	0.0573204543411618	0.025142754816954
355950	PGBD2	patch47	0.0151195640042997	0.72214241894349	0.042514163273177
355951	PGBD3	patch47	0.0653093021886212	0.00304691787499551	0.0220209122284977
355952	PGBD4	patch47	-0.0102068483851774	0.615915199541487	0.0203441599425889
355953	PGBD5	patch47	0.0719720371000876	0.0143970975697753	0.0293899611366971
355954	PGC	patch47	-0.109980938346929	0.00289355479156881	0.036885448339148
355955	PGD	patch47	0.0304553503409106	0.209055552436697	0.024238593420557
355956	PGF	patch47	0.00920583059920368	0.725959130019801	0.0262615478150527
355957	PGGHG	patch47	0.0309967643822575	0.332115130087013	0.0319539306196753
355958	PGGT1B	patch47	-0.0137629848140965	0.488780178958654	0.0198786554531418
355959	PGK1	patch47	0.0567455463356279	0.0132825850822827	0.022901398310799
355960	PGK2	patch47	-0.0205422315640296	0.454757673110889	0.0274768277032
355961	PGLS	patch47	0.0480592041936703	0.0912700213455358	0.0284480197032002
355962	PGLYRP1	patch47	-0.0152754570963421	0.428390783593408	0.019285397724735
355963	PGLYRP2	patch47	-0.00952495956234607	0.704558145450051	0.0251174461098162
355964	PGLYRP3	patch47	-0.00870014386161166	0.723701805375162	0.0246076482420176
355965	PGLYRP4	patch47	0.00287708429942964	0.888965219859355	0.0206054212176947
355966	PGM1	patch47	0.132902980884157	0.0044457295768961	0.0466786618299442
355967	PGM2	patch47	0.0180075717650668	0.577287558009675	0.0323050864186932
355968	PGM2L1	patch47	0.0317906277875525	0.291687482560598	0.0301434789910394
355969	PGM3	patch47	-0.00660484007174008	0.861680140110156	0.0379036773954894
355970	PGM5	patch47	0.0518975087050912	0.0507189297701765	0.0265492138594056
355971	PGP	patch47	0.0311304596571421	0.404489213560558	0.0373370764277801
355972	PGPEP1	patch47	0.0679751051625816	0.0725150469554554	0.0378352173838132
355973	PGPEP1L	patch47	-0.0371479174221029	0.23126061439518	0.0310237830097161
355974	PGR	patch47	0.00518316024754178	0.879952374429706	0.0343154250974267
355975	PGRMC1	patch47	-0.0428638202168671	0.144041179239091	0.0293316236778069
355976	PGRMC2	patch47	0.0577048633453681	0.027479988877977	0.0261594634791548
355977	PGS1	patch47	0.0435648505055101	0.297393263670986	0.0417988011109738
355978	PHACTR1	patch47	0.0164524182457988	0.609980241422161	0.0322492606485996
355979	PHACTR2	patch47	-0.00855891273734439	0.760961119375701	0.0281310690063284
355980	PHACTR3	patch47	0.0106967261048593	0.631118856548038	0.0222750948564294
355981	PHACTR4	patch47	0.0186801856227416	0.48795575977124	0.0269297396994817
355982	PHAF1	patch47	0.0165289345243334	0.654534630541043	0.0369342029608297
355983	PHAX	patch47	0.0866432305122583	0.0142223481498736	0.0353174336771345
355984	PHB1	patch47	-0.00792926558898745	0.736911118791812	0.023600199315361
355985	PHB2	patch47	-0.00161806606995862	0.949400490689909	0.025495068057402
355986	PHC1	patch47	0.0535913918869068	0.0886459280917165	0.0314645642874527
355987	PHC2	patch47	0.0309004060494995	0.357237731796752	0.0335579692509607
355988	PHC3	patch47	-0.0160175309815105	0.693559342496551	0.0406460317486843
355989	PHETA1	patch47	-0.0356540428321119	0.224716502921084	0.0293600178438906
355990	PHETA2	patch47	0.0107203661504723	0.630583736877454	0.0222893779959275
355991	PHEX	patch47	-0.00341192940918167	0.89215904230745	0.0251642842382675
355992	PHF1	patch47	-0.0125348609473958	0.614316443280098	0.0248715891905903
355993	PHF10	patch47	-0.00953432730522769	0.818942067884331	0.0416474716846962
355994	PHF11	patch47	-0.0394104810058019	0.211622119148358	0.0315428029199296
355995	PHF12	patch47	-0.0134042485947804	0.741080516939009	0.0405625834999547
355996	PHF13	patch47	-0.050829454038542	0.0756491764767776	0.0286004321256747
355997	PHF14	patch47	-0.0186042226937539	0.543970654596729	0.0306544931899381
355998	PHF19	patch47	0.0342958444601996	0.391466629670968	0.0400135736963842
355999	PHF2	patch47	0.121124188278641	0.00871378300164578	0.0461408585282887
356000	PHF20	patch47	0.0204276440268161	0.497646680227541	0.0301162310352624
356001	PHF20L1	patch47	0.0460523805839519	0.209073321087551	0.0366532805889429
356002	PHF21A	patch47	-0.0259365229813782	0.475551227488666	0.0363470023273821
356003	PHF21B	patch47	0.0160799523366187	0.314629096865595	0.0159879739486683
356004	PHF23	patch47	-0.0164780866113785	0.690004332083873	0.0413094204593613
356005	PHF24	patch47	-0.00823043397492615	0.765225875650977	0.0275581438293805
356006	PHF3	patch47	-0.00750865556345444	0.782833095574529	0.0272390492169329
356007	PHF5A	patch47	-0.01120960792474	0.710401820069553	0.0301854822260517
356008	PHF6	patch47	0.0103085448181058	0.568304686755459	0.0180654013813344
356009	PHF7	patch47	0.0529546123368997	0.0785651972857594	0.0300917227020334
356010	PHF8	patch47	-0.143847261690616	0.000392937778480281	0.0405264589186656
356011	PHGDH	patch47	-0.0201714841961693	0.348250967167038	0.0215011406668666
356012	PHGR1	patch47	0.015683430375466	0.48400176913051	0.0224054699113424
356013	PHIP	patch47	0.0175952030443833	0.586072486177247	0.0323081940788733
356014	PHKA1	patch47	0.00154956764388617	0.96226742043505	0.032751393981295
356015	PHKA2	patch47	0.00741433731951393	0.864162993952484	0.043334770394716
356016	PHKB	patch47	-0.00430575797688206	0.908577854390866	0.0374922781263905
356017	PHKG1	patch47	-0.0153935832222797	0.679993293749646	0.0373160374763765
356018	PHKG2	patch47	0.0504124847755442	0.112287650118271	0.0317351375197828
356019	PHLDA1	patch47	0.00975918379698568	0.589737978834575	0.0180965746456346
356020	PHLDA2	patch47	-0.00918522469379242	0.744414162630065	0.0281713397179878
356021	PHLDA3	patch47	0.0422292016983933	0.172260584496673	0.0309290706869386
356022	PHLDB1	patch47	0.00013789917494057	0.997062962407698	0.0374583804324791
356023	PHLDB2	patch47	0.0377161467547538	0.346444107818812	0.0400519037721537
356024	PHLDB3	patch47	0.0297833171610621	0.40931239305245	0.0360905263588083
356025	PHLPP1	patch47	-0.0177826669016512	0.638016356382612	0.0377928464297451
356026	PHLPP2	patch47	-0.0204176510532264	0.507991075305386	0.0308395014594889
356027	PHOSPHO1	patch47	-0.0258695708195156	0.207100611881015	0.0205005520082147
356028	PHOSPHO2	patch47	-0.00156563331800877	0.95075909609363	0.0253504534396141
356029	PHOX2A	patch47	-0.0809445894835016	0.0530705606942073	0.0418266638756361
356030	PHOX2B	patch47	-0.041071943124509	0.125100305295637	0.0267706885347182
356031	PHPT1	patch47	0.027577800801816	0.263282185777082	0.0246469758373451
356032	PHRF1	patch47	-0.0332001095120445	0.348600457858171	0.0354142543082921
356033	PHTF1	patch47	-0.0271270689847872	0.348422169858448	0.0289254944662735
356034	PHTF2	patch47	0.00262499083451926	0.923955044595073	0.0274976586591944
356035	PHYH	patch47	-0.0937859472352541	0.0183308717794653	0.039733524885117
356036	PHYHD1	patch47	-0.0408122361245426	0.38587610044186	0.0470583852574087
356037	PHYHIP	patch47	-0.018208171917259	0.572092719188549	0.0322243068982378
356038	PHYHIPL	patch47	-0.018102358863398	0.1498493360432	0.0125667664966291
356039	PHYKPL	patch47	-0.00270517475557566	0.948510230835728	0.0418861312059263
356040	PI15	patch47	-0.00927315671449889	0.71889248456445	0.0257602778317321
356041	PI16	patch47	0.00949297860062824	0.67750036253529	0.022823831233014
356042	PI3	patch47	-0.0428057428293822	0.512217516438	0.0653044361331608
356043	PI4K2A	patch47	-0.00679883206926123	0.830823936937989	0.0318198032618106
356044	PI4K2B	patch47	0.00311844771679469	0.914796425713321	0.029144060235199
356045	PI4KA	patch47	-0.0137967334705455	0.751321189510399	0.0435322013582726
356046	PI4KB	patch47	0.0562435642391647	0.184168935465891	0.0423398104365428
356047	PIANP	patch47	-0.0430313442439896	0.159037696910815	0.030546322231186
356048	PIAS1	patch47	-0.00939041197378039	0.738883361718395	0.0281682674419985
356049	PIAS2	patch47	-0.00670905927202215	0.822328923452501	0.0298746683629136
356050	PIAS3	patch47	-0.0364347464254397	0.329427639765769	0.0373516343601606
356051	PIAS4	patch47	-0.0685056232406353	0.039229016321504	0.0332095310107433
356052	PIBF1	patch47	0.0701249307733124	0.0981637458631	0.0423863416839244
356053	PICALM	patch47	-0.0220740727918466	0.287022700920279	0.0207288388905173
356054	PICK1	patch47	0.0148030011259621	0.6912902365849	0.0372731252924642
356055	PID1	patch47	0.0216396789646861	0.134175372210793	0.0144427185959406
356056	PIDD1	patch47	0.0224290661030296	0.572948263175806	0.0397828692449299
356057	PIERCE1	patch47	0.00936597954335605	0.770330732507976	0.0320782239963702
356058	PIERCE2	patch47	0.0153576397143659	0.203189131686397	0.0120656262568964
356059	PIEZO1	patch47	0.00391040719215905	0.855687889970401	0.0214994243289083
356060	PIEZO2	patch47	-0.0198508184108469	0.46693900684661	0.0272834708240813
356061	PIF1	patch47	-0.00664414265357768	0.671003559769468	0.0156399058551837
356062	PIGA	patch47	0.00468670035739467	0.883160234199215	0.0318869008234881
356063	PIGB	patch47	0.00533300426647927	0.84698492504583	0.0276341041175714
356064	PIGBOS1	patch47	-0.00983422884146072	0.758278911877702	0.0319527146038536
356065	PIGC	patch47	-0.0338290809100846	0.195604629399317	0.0261326728476294
356066	PIGF	patch47	0.0303527223136579	0.262080142423931	0.0270587404021483
356067	PIGG	patch47	0.00916190171814646	0.786934424799263	0.0338925783010371
356068	PIGH	patch47	0.00926677014923015	0.587009474779166	0.0170582347718669
356069	PIGK	patch47	0.0313908000770717	0.373890021243619	0.035295732606364
356070	PIGL	patch47	0.0759693150527683	0.0308227014960711	0.0351621188580146
356071	PIGM	patch47	-0.048059212671942	0.216723058336611	0.0388956863047359
356072	PIGN	patch47	-0.0288359410548993	0.226826393857198	0.0238537557993392
356073	PIGO	patch47	-0.0240534304413901	0.633715698329468	0.0504729939682649
356074	PIGP	patch47	-0.00452817251741748	0.874027383345113	0.0285579594265597
356075	PIGQ	patch47	0.0366856224535158	0.483630872851259	0.0523649185596485
356076	PIGR	patch47	0.00287526478942673	0.804363604526618	0.0116064757216857
356077	PIGS	patch47	0.0136436060680353	0.521906904531586	0.021301606004722
356078	PIGT	patch47	0.0295978456583674	0.42532262505031	0.0371203623230107
356079	PIGU	patch47	-0.0165195931033847	0.598076725539147	0.0313325741474026
356080	PIGV	patch47	-0.00191008218073367	0.94134973165254	0.0259590004773906
356081	PIGW	patch47	0.00606655094838789	0.833975972482686	0.0289398380447527
356082	PIGX	patch47	-0.032896922616282	0.177982416362219	0.0244157994111912
356083	PIGY	patch47	0.0393293027130781	0.349839736516508	0.0420602468831792
356084	PIGZ	patch47	0.0660540549484467	0.0272920014918313	0.0299079644545767
356085	PIH1D1	patch47	0.041032148283024	0.263246001556228	0.0366686853981107
356086	PIH1D2	patch47	0.0588387820613975	0.0406051564469851	0.0287218229711731
356087	PIK3C2A	patch47	0.0399630078684327	0.305841515262284	0.0390191013074052
356088	PIK3C2B	patch47	-0.0122266500480455	0.769805114865925	0.0417775560918857
356089	PIK3C2G	patch47	-0.00842988301439586	0.738426292947166	0.0252411221825972
356090	PIK3C3	patch47	0.0423933024091774	0.131861414065858	0.028125669567271
356091	PIK3CA	patch47	0.021923063888792	0.50758976672663	0.0330820250653985
356092	PIK3CB	patch47	0.0216141079542701	0.492736292851415	0.0315046274070407
356093	PIK3CG	patch47	-0.0419470935883734	0.345715942566238	0.0444776584764901
356094	PIK3R1	patch47	0.0760943491760326	0.0543251700648642	0.0395271631443148
356095	PIK3R2	patch47	0.0173620217422938	0.552070543909101	0.0291926916271315
356096	PIK3R3	patch47	0.0132914066821512	0.726651970223409	0.0380166396774444
356097	PIK3R4	patch47	-0.0161468461131722	0.606638182113244	0.0313566609787279
356098	PIK3R5	patch47	0.00560531656497644	0.865463861566136	0.0330814154163397
356099	PIKFYVE	patch47	0.0440391852611968	0.203108522313185	0.0345929150294371
356100	PILRA	patch47	0.00399289793958385	0.875149556164291	0.0254103663280762
356101	PILRB	patch47	-0.0351460948927633	0.314471653363309	0.0349336872729323
356102	PIM2	patch47	0.00144484554465233	0.959928796317198	0.028754383134296
356103	PIM3	patch47	0.0359868069845235	0.110072154491913	0.0225139673328303
356104	PIMREG	patch47	-0.0516247794776047	0.142984019974733	0.0352335362208474
356105	PIN1	patch47	0.100882179239572	0.0119152798148679	0.0400893063501601
356106	PIN4	patch47	-0.0298419857858853	0.363113789697708	0.0328074698247693
356107	PINK1	patch47	0.0250358190597116	0.22718022416174	0.020725988955852
356108	PINLYP	patch47	-0.00403899913263729	0.840876776147048	0.0201152965164203
356109	PINX1	patch47	-0.0184907632587305	0.520446393080382	0.0287683921852873
356110	PIP	patch47	-0.0496540146695187	8.2597997546416e-09	0.00858723660194347
356111	PIP4K2A	patch47	0.00859407249697551	0.690917347270371	0.0216118668368129
356112	PIP4K2B	patch47	-0.0350253747818543	0.33203181316848	0.0361007201433726
356113	PIP4K2C	patch47	0.0261798585444699	0.412786686200887	0.0319604627078774
356114	PIP4P1	patch47	0.0387639353779867	0.224399530598514	0.0318990908270793
356115	PIP4P2	patch47	0.000485182865160719	0.98324012697252	0.0230940757626332
356116	PIP5K1A	patch47	-0.0267117569439471	0.172483400148488	0.0195741105212616
356117	PIP5K1B	patch47	-0.0311270860754534	0.261665181536297	0.0277249351206002
356118	PIP5K1C	patch47	0.0663086432259898	0.149020008233688	0.0459381055371951
356119	PIP5KL1	patch47	0.0168968896740104	0.55829318388192	0.0288611220349655
356120	PIPOX	patch47	0.0402082792732541	0.146146773328615	0.0276589380117797
356121	PIR	patch47	0.0139784317228016	0.59982940084413	0.0266402516631773
356122	PIRT	patch47	0.0239007546380876	0.286254679705877	0.0224084507422235
356123	PISD	patch47	0.119632234680645	0.00210845967843096	0.0388713831117761
356124	PITHD1	patch47	0.0150755868530508	0.652786908379945	0.0335052816348944
356125	PITPNA	patch47	0.00328609376700971	0.926779984600825	0.035754990421916
356126	PITPNB	patch47	-0.000215154604147719	0.993595670474008	0.0268021802147218
356127	PITPNC1	patch47	0.0232878583296913	0.42774683963561	0.0293601599978575
356128	PITPNM1	patch47	0.0261414563844726	0.473544128929702	0.0364681388457563
356129	PITPNM2	patch47	0.0261465275197291	0.393596631406265	0.0306432235292953
356130	PITPNM3	patch47	0.0573654241227748	0.082602454783469	0.0330358554400924
356131	PITRM1	patch47	-0.00827424292784988	0.816405089995287	0.0356348966746822
356132	PITX1	patch47	-0.0194320845533618	0.574420251152127	0.0345997261255175
356133	PITX2	patch47	0.029185771074447	0.0646291200463817	0.0157879654031805
356134	PITX3	patch47	-0.0154632371960536	0.649972988372056	0.0340710290183047
356135	PIWIL1	patch47	-0.0338367062187258	0.226210855704911	0.0279534191976677
356136	PIWIL2	patch47	-0.0184878684523475	0.375108440009377	0.0208408102567816
356137	PIWIL3	patch47	0.0138550832073285	0.735870176054795	0.0410686647742679
356138	PIWIL4	patch47	-0.031426463392881	0.220564779461487	0.0256474349988262
356139	PJA1	patch47	-0.00189899514620177	0.952436631104783	0.0318340175360151
356140	PJA2	patch47	0.00586138886983163	0.866287686213418	0.0348078784315598
356141	PJVK	patch47	0.096654398366011	0.00539853399144093	0.0347102586022437
356142	PKD1	patch47	-0.00830045933039724	0.790644708924377	0.031263363415392
356143	PKD1L1	patch47	-0.00123703505180359	0.9693779566697	0.0322209940006098
356144	PKD1L2	patch47	-0.000169296640342141	0.99483469472226	0.0261485207402966
356145	PKD1L3	patch47	-0.0175823626816644	0.438134365965625	0.0226732205008578
356146	PKD2	patch47	0.00211137234846158	0.897927521574463	0.0164574858622338
356147	PKD2L1	patch47	0.0614050398462967	0.0436393322821795	0.0304206083686467
356148	PKD2L2	patch47	-0.0212935945789692	0.413419317724066	0.0260305254661953
356149	PKDCC	patch47	-0.0155096426052313	0.663191366969534	0.0356083738177504
356150	PKDREJ	patch47	-0.019225957785664	0.619949386227135	0.0387634033157758
356151	PKHD1	patch47	0.0346794939304925	0.0809275472421949	0.0198620639818934
356152	PKHD1L1	patch47	0.075397093446823	0.015759185221846	0.0312067546313884
356153	PKIA	patch47	0.0149784019717077	0.470589603978254	0.0207564380989597
356154	PKIB	patch47	0.049135080329604	0.33263213170112	0.0507065525952236
356155	PKIG	patch47	-0.0561381341539027	0.0756151782277194	0.0315838170395629
356156	PKLR	patch47	-0.000873120836577595	0.975451629680482	0.028371410471035
356157	PKM	patch47	0.0484846773874745	0.000648812005778402	0.0141994844921183
356158	PKMYT1	patch47	-0.0286556529253384	0.302964614401882	0.0278128330938456
356159	PKN1	patch47	0.0181598218228474	0.305439556376333	0.0177161630047447
356160	PKN2	patch47	-0.0268083491864476	0.287137619699929	0.025180604476064
356161	PKN3	patch47	0.0733570707245136	0.0361279943206744	0.0349888633012796
356162	PKNOX1	patch47	0.0259324708093015	0.318767990146858	0.0260056441197665
356163	PKNOX2	patch47	0.0046901634775118	0.855054225795411	0.0256725390165517
356164	PKP1	patch47	0.0370203264158804	0.300194129995757	0.0357261064988768
356165	PKP2	patch47	-0.0175040418973288	0.686084781485646	0.043303284394153
356166	PKP3	patch47	-0.0190566853677126	0.649754386178339	0.041960593638149
356167	PKP4	patch47	0.00692151908807857	0.819417366765436	0.0303152871836103
356168	PLA1A	patch47	0.0103598883406363	0.679053540558862	0.025035849719003
356169	PLA2G10	patch47	0.0187281710498514	0.329547717465625	0.0192042376505745
356170	PLA2G12A	patch47	-0.00496772835787245	0.88177914094903	0.0334012072827719
356171	PLA2G12B	patch47	-0.014503631239799	0.688237949240422	0.0361422690601581
356172	PLA2G15	patch47	-0.0208269679884689	0.483210888352863	0.0296998024134154
356173	PLA2G1B	patch47	-0.0422976712600359	0.110446261918078	0.0264899914902783
356174	PLA2G2A	patch47	-0.277812417783518	0.000112306312860351	0.0718171764585319
356175	PLA2G2C	patch47	0.00146554638128414	0.95940579664208	0.0287902713859126
356176	PLA2G2D	patch47	0.0244766605550734	0.366165382452151	0.0270807688749932
356177	PLA2G2E	patch47	-0.0149212783832435	0.371562558318877	0.0166959468469914
356178	PLA2G2F	patch47	0.00590200888200996	0.760827054197444	0.0193872552429789
356179	PLA2G3	patch47	-0.00229107750823034	0.911488049200028	0.0206082670300952
356180	PLA2G4A	patch47	-0.0273879248435663	0.14682662817862	0.0188716897973706
356181	PLA2G4B	patch47	0.0233605154903141	0.41971990574568	0.0289460315669498
356182	PLA2G4C	patch47	0.0189198527547199	0.614176871029615	0.0375258567383718
356183	PLA2G4D	patch47	-0.00662214550269619	0.774843622988707	0.0231482726641513
356184	PLA2G4E	patch47	-0.0117477873913129	0.662266868738705	0.0268928911096891
356185	PLA2G4F	patch47	-0.0256423727652068	0.323592475189908	0.0259724317366197
356186	PLA2G5	patch47	0.00912832353538407	0.721541540810347	0.0256098212797055
356187	PLA2G6	patch47	-0.0019312544109438	0.950487453190429	0.031098744637777
356188	PLA2R1	patch47	0.0511090604150587	0.201442106896417	0.0399982984128796
356189	PLAA	patch47	0.0317914748043955	0.369484009432626	0.0354183905847731
356190	PLAAT1	patch47	-0.0534546143119948	0.0634548979777146	0.0287886708974038
356191	PLAAT2	patch47	-0.0274745210706487	0.486828010611008	0.0395053617397302
356192	PLAAT3	patch47	-0.0408583752805322	0.226379770779651	0.0337664956052956
356193	PLAAT4	patch47	0.0683228845874242	0.000295703174835887	0.0188528698419561
356194	PLAAT5	patch47	0.0142851170846874	0.482088753276097	0.0203188007164012
356195	PLAC1	patch47	0.0074015229091092	0.80521600237441	0.0300109054587893
356196	PLAC8	patch47	-0.0186937935399849	0.564235844031547	0.0324187045037697
356197	PLAC8L1	patch47	-0.00636191172927111	0.773015370426913	0.0220544914870111
356198	PLAC9	patch47	-0.0348838356193667	0.324659980172299	0.0354109025722554
356199	PLAG1	patch47	0.0580102850882712	0.0457837209125758	0.0290290662714199
356200	PLAGL2	patch47	-0.0377585995918383	0.150763245409454	0.0262710695267125
356201	PLAT	patch47	-0.0526570812564116	0.260974869973011	0.0468338736626681
356202	PLB1	patch47	0.0601951728570781	0.0211910258497248	0.0261039525890481
356203	PLBD1	patch47	0.00257665375409647	0.910236408956615	0.0228525092285884
356204	PLBD2	patch47	0.00201582525618487	0.95287450555217	0.0341068720855104
356205	PLCB1	patch47	0.00311834358656951	0.920101287392154	0.0310852095173051
356206	PLCB3	patch47	0.0583722558545408	0.066634144555896	0.0318120073112009
356207	PLCB4	patch47	-0.00229013819183313	0.947898532602758	0.0350429272375109
356208	PLCD1	patch47	-0.00728863577351034	0.800780241242203	0.0288814900909436
356209	PLCD3	patch47	-0.00736489960506917	0.808673240977898	0.0304129936702644
356210	PLCD4	patch47	-0.0377808134060237	0.194915332703926	0.0291403358438718
356211	PLCE1	patch47	-0.00874257034889803	0.59751092264036	0.0165563622052489
356212	PLCG1	patch47	-0.0255403072198022	0.525706881378388	0.0402425231030651
356213	PLCG2	patch47	-0.0509596425562947	0.133743167481632	0.0339736139259362
356214	PLCH1	patch47	-0.00664358207030315	0.751381112487076	0.0209674153243835
356215	PLCH2	patch47	-0.0202280367421758	0.465265864912942	0.0276977892861985
356216	PLCL1	patch47	-0.00878516791895177	0.61994859786997	0.0177126280902945
356217	PLCL2	patch47	0.00586302877723942	0.803003788486955	0.0235003079579651
356218	PLCXD1	patch47	0.0260297042523991	0.47544609695754	0.0364688965769974
356219	PLCXD2	patch47	0.00313017556532581	0.923595701933335	0.0326349520436998
356220	PLCXD3	patch47	-0.0223701714400376	0.416481477496886	0.0275266954120266
356221	PLCZ1	patch47	-0.0145067324761121	0.614359582657076	0.0287876707779286
356222	PLD1	patch47	0.0226251555804774	0.170888155069175	0.0165178629788416
356223	PLD2	patch47	-0.00035267973695096	0.994193844090412	0.0484602660813542
356224	PLD4	patch47	-0.0303988096536129	0.345677790984734	0.0322301451505063
356225	PLD5	patch47	0.0126507474055707	0.673507024306526	0.0300216132902284
356226	PLD6	patch47	0.0360754004764476	0.0933039924774035	0.0214882370857518
356227	PLEC	patch47	0.00390596410541665	0.786516083477663	0.0144202983267539
356228	PLEK2	patch47	-0.0139742598032939	0.649394461964233	0.0307358329490418
356229	PLEKHA1	patch47	-0.0502156952965449	0.242934922794022	0.0429946984681822
356230	PLEKHA2	patch47	-0.0421419694878335	0.201914799492839	0.0330151966479641
356231	PLEKHA3	patch47	0.0295486424571977	0.33103223271054	0.0303929354111311
356232	PLEKHA4	patch47	0.00775277081001206	0.691840213489318	0.0195577704821859
356233	PLEKHA5	patch47	-0.0178404896440904	0.501180566267765	0.0265196016570054
356234	PLEKHA6	patch47	-0.0285138704443931	0.51634689089529	0.0439299032924405
356235	PLEKHA7	patch47	0.0207035873224489	0.6446415384866	0.0448835541290116
356236	PLEKHA8	patch47	-0.0187977719300515	0.378102423785365	0.0213235362275473
356237	PLEKHB1	patch47	0.00806628477087025	0.766415875364634	0.0271502701566189
356238	PLEKHB2	patch47	-0.00961121984539882	0.793080036278951	0.0366364445077178
356239	PLEKHD1	patch47	0.00233293030638725	0.905322184817218	0.0196122640003623
356240	PLEKHF2	patch47	-0.0151503286468687	0.504963305154786	0.022721138434379
356241	PLEKHG1	patch47	-0.00304978710701449	0.898202027851417	0.0238365908038696
356242	PLEKHG3	patch47	0.0214894203572574	0.386478852783743	0.0248097581277759
356243	PLEKHG4	patch47	-0.00476000007103992	0.78281921001513	0.0172666560728114
356244	PLEKHG4B	patch47	-0.0349271698236496	0.358491089383879	0.0380300922036846
356245	PLEKHG5	patch47	-0.0272052569030347	0.384246462691506	0.0312615185595098
356246	PLEKHG6	patch47	0.011079092095069	0.722676264339862	0.0312154648924114
356247	PLEKHG7	patch47	-0.0288149425152987	0.357930453118769	0.0313382765852466
356248	PLEKHH1	patch47	0.00503016932596148	0.833470034797106	0.0239219076564764
356249	PLEKHH2	patch47	0.0189649871260261	0.472985990635375	0.0264233869734963
356250	PLEKHH3	patch47	-0.035254627339898	0.323852871980921	0.0357276375981876
356251	PLEKHJ1	patch47	-0.0136551384896878	0.653961586377731	0.030458607426069
356252	PLEKHM1	patch47	0.0445776918897834	0.253129301539937	0.0389993105009728
356253	PLEKHM2	patch47	0.0488374303010267	0.0765899551952759	0.0275678323454056
356254	PLEKHM3	patch47	-0.0265085543474046	0.371812106826408	0.0296768437650705
356255	PLEKHN1	patch47	0.063288415436025	0.0198918847036065	0.0271643194307794
356256	PLEKHS1	patch47	0.0963120741798828	0.028633277854194	0.0439834956036523
356257	PLET1	patch47	0.0158691481049831	0.377995377255949	0.0179973668095723
356258	PLG	patch47	0.0207266606966865	0.628861022466294	0.0428778437143631
356259	PLGLB1	patch47	0.0117280315908836	0.627658369186777	0.0241773395475033
356260	PLGLB2	patch47	-0.0482638019529377	0.0747624085970672	0.0270742913041523
356261	PLGRKT	patch47	-0.0106393699876998	0.646364029249151	0.023185860461037
356262	PLIN1	patch47	0.00317776336371506	0.923529166267238	0.033102183193916
356263	PLIN2	patch47	0.031791901227282	0.388466441711778	0.0368581188024949
356264	PLIN3	patch47	0.00977139451606423	0.795645353738448	0.0377253851703858
356265	PLIN4	patch47	-0.000165669935886952	0.996798175325177	0.0412802962773708
356266	PLIN5	patch47	0.032066860650596	0.116579256466747	0.020427047034748
356267	PLK1	patch47	-0.0383716158193768	0.170677016265505	0.0279999928958542
356268	PLK2	patch47	0.15513300862976	0.000990709459331948	0.0470534873576158
356269	PLK3	patch47	0.0304007854636706	0.252217526064609	0.0265454039421944
356270	PLK4	patch47	0.0206435197912154	0.223396596659648	0.0169509300127325
356271	PLK5	patch47	-0.0109552043975747	0.69541447568387	0.0279782252336453
356272	PLLP	patch47	8.81605913250464e-05	0.998170294715423	0.0384406556230622
356273	PLN	patch47	-0.0166845395644626	0.594075716922239	0.0313027411310421
356274	PLOD1	patch47	0.00882775235625232	0.801708240578832	0.0351475162216777
356275	PLOD2	patch47	0.0443385308155174	0.243205622678022	0.0379844876944619
356276	PLOD3	patch47	-0.00955114856511393	0.806381499050823	0.0389648686628074
356277	PLP1	patch47	-0.00911719211188573	0.745414512674465	0.0280765270876525
356278	PLP2	patch47	-0.03809421275134	0.0928633998373692	0.0226601784143579
356279	PLPBP	patch47	-0.0211429525311437	0.454729640844561	0.0282785808597236
356280	PLPP2	patch47	0.00712572315838224	0.822278014857214	0.0317207811474452
356281	PLPP3	patch47	0.0254132417704972	0.463621019398362	0.0346698493378325
356282	PLPP4	patch47	0.027245332602597	0.156876637561595	0.0192401236225424
356283	PLPP5	patch47	0.0474696975194183	0.101389516557747	0.0289671668542817
356284	PLPP6	patch47	-0.00752091330544005	0.81505892855372	0.032150445128475
356285	PLPP7	patch47	-0.0357962536843093	0.134750872912314	0.0239264077216699
356286	PLPPR1	patch47	0.00217687573337601	0.930205072826818	0.024851481055588
356287	PLPPR2	patch47	0.0169308015532666	0.74301501719419	0.0516342548189304
356288	PLPPR3	patch47	0.0158405029913773	0.546287486599627	0.0262515280409873
356289	PLPPR4	patch47	-0.0302189765516367	0.222000829374248	0.0247388090521578
356290	PLPPR5	patch47	-0.00788593750510665	0.606617813251669	0.0153133725878964
356291	PLRG1	patch47	-0.00682134522194565	0.874716848900419	0.0432591210774162
356292	PLS1	patch47	-0.00462920064487542	0.859988685132744	0.0262417025765769
356293	PLS3	patch47	0.0326686155545773	0.170337691718459	0.0238195592203283
356294	PLSCR1	patch47	-0.00680054475606692	0.660902592289997	0.0155009394681279
356295	PLSCR2	patch47	-0.00589761221044743	0.85576244121074	0.0324420257850702
356296	PLSCR3	patch47	0.0391308932437489	0.19865198302315	0.0304346885896496
356297	PLSCR4	patch47	0.0366033860003466	0.356756081558176	0.0397116253197243
356298	PLSCR5	patch47	0.0121956968862517	0.666933051732807	0.0283350269136853
356299	PLXDC2	patch47	0.00872334174192687	0.743917038333731	0.0267009110130488
356300	PLXNA1	patch47	-0.0602352610203212	0.0584815427234113	0.0318214434222662
356301	PLXNA2	patch47	0.0150345141800386	0.682347666051898	0.0367315317173763
356302	PLXNA3	patch47	0.0706967061548179	0.0511969537225477	0.0362410347345219
356303	PLXNA4	patch47	0.0126679014384992	0.663597707991711	0.0291214977457288
356304	PLXNB1	patch47	-0.00562639340541766	0.868876420584165	0.0340782183774755
356305	PLXNB2	patch47	-0.00718352221640883	0.719637932173608	0.0200108062067228
356306	PLXNB3	patch47	0.00749461077666297	0.750106107410551	0.0235284791482386
356307	PLXND1	patch47	0.0505156494215958	0.00611079947125635	0.0184091615953414
356308	PM20D1	patch47	0.00313253538665978	0.911261150896269	0.0281048448449346
356309	PM20D2	patch47	0.0117175621806416	0.792920988218292	0.0446303830492506
356310	PMAIP1	patch47	0.0888590717626642	0.00624924505595273	0.032469837596478
356311	PMCH	patch47	0.00440311509292709	0.809921081159882	0.0183041678673348
356312	PMEL	patch47	-0.0120809184931717	0.678213147505532	0.0291141552416997
356313	PMEPA1	patch47	-0.058019964601222	0.0618840898336355	0.0310609279912139
356314	PMF1	patch47	0.0226772539988852	0.350000777090429	0.0242600231242705
356315	PMFBP1	patch47	-0.00338786010783315	0.901494332903195	0.0273686676636178
356316	PMIS2	patch47	-0.00107797001409329	0.95784332087799	0.0203908707529641
356317	PML	patch47	0.0332338578231519	0.143877380726089	0.0227325660998424
356318	PMM1	patch47	-0.0340208147634725	0.372875170641661	0.0381717565718841
356319	PMM2	patch47	0.00829829879437966	0.804191474720507	0.0334673808040171
356320	PMP2	patch47	0.0335184832410856	0.301223939025455	0.0324156901636872
356321	PMPCA	patch47	0.00473943096628034	0.907803617396423	0.040920379882935
356322	PMPCB	patch47	0.000480850946026807	0.989336875444577	0.0359758340849695
356323	PMS1	patch47	0.0156411048580446	0.615585923786349	0.0311465870417928
356324	PMS2	patch47	0.00817602634722582	0.840929774703888	0.0407325495261425
356325	PMVK	patch47	-0.0676058253101778	0.0509753754799936	0.0346234813624785
356326	PNCK	patch47	0.00723116310186372	0.805185799064132	0.0293155096559664
356327	PNISR	patch47	0.0507037588137291	0.0753071930420658	0.0284963126009193
356328	PNKD	patch47	-0.00533531269192846	0.881141862937218	0.0356789447405083
356329	PNKP	patch47	-0.000122332925035916	0.996805634048328	0.0305531045373957
356330	PNLDC1	patch47	-0.0227166059369268	0.521721482804617	0.0354513815565694
356331	PNLIP	patch47	-0.0396921944705993	0.304540781520732	0.0386505720994706
356332	PNLIPRP1	patch47	0.0268244758097465	0.294606317850497	0.0255889377264851
356333	PNLIPRP2	patch47	-0.0291356451477371	0.260351964440916	0.0258797664433323
356334	PNLIPRP3	patch47	-0.0103180339052255	0.773533574324334	0.0358531174713903
356335	PNMA1	patch47	0.0370778241299098	0.313985366061815	0.0368167193952763
356336	PNMA2	patch47	-0.00104721070753944	0.943489690227093	0.0147720380343003
356337	PNMA3	patch47	0.0391142021896496	0.336143293934706	0.0406595221964421
356338	PNMA5	patch47	-0.015733152091298	0.449068230789098	0.0207812177426535
356339	PNMA6A	patch47	-0.00770867373462144	0.755217761332038	0.0247231300684016
356340	PNMA6E	patch47	0.0222774497026198	0.426288135849857	0.0279977954194022
356341	PNMA6F	patch47	-0.00404099304825268	0.5236009897513	0.00633491994037173
356342	PNMA8A	patch47	0.0104946125890166	0.521058633579776	0.0163517777377629
356343	PNMA8B	patch47	0.0409294229539043	0.172145559022652	0.0299690604676075
356344	PNMA8C	patch47	0.0273743268057376	0.319900830499735	0.0275159177812067
356345	PNMT	patch47	0.00997801913517084	0.709153658700672	0.0267482598534182
356346	PNN	patch47	-0.00271303069692132	0.923913255855302	0.0284042492661624
356347	PNO1	patch47	-0.0194896030759336	0.486489383058132	0.0280021502529201
356348	PNOC	patch47	0.00262328619604644	0.942416699977178	0.0363135903132639
356349	PNP	patch47	-0.026617063381482	0.321395629682508	0.0268375252290276
356350	PNPLA1	patch47	-0.00478895497928017	0.83679651947681	0.0232458071621506
356351	PNPLA2	patch47	0.0158734162428211	0.610752409465486	0.0311816903422523
356352	PNPLA3	patch47	-0.00171310573369434	0.957001473284005	0.0317700507944686
356353	PNPLA4	patch47	4.79517204916078e-05	0.999057925209448	0.0406084605290631
356354	PNPLA5	patch47	-0.028132214747979	0.0848008797555515	0.0163165629859268
356355	PNPLA6	patch47	-0.0136097603491093	0.68172146276543	0.0331814444120433
356356	PNPLA7	patch47	-0.0247686939378498	0.482692481287825	0.0352789895656164
356357	PNPLA8	patch47	0.0536407320433207	0.0915840243240929	0.0317827309851283
356358	PNPO	patch47	0.0373911995449245	0.330666812454946	0.0384305205615818
356359	PNPT1	patch47	0.0374978441354569	0.223689609051633	0.0308099506477907
356360	PNRC1	patch47	0.0331501761863563	0.114856684774628	0.0210174506848173
356361	PNRC2	patch47	0.0513970339058204	0.222125439636467	0.0420876029795903
356362	POC1A	patch47	-0.028906723132366	0.121141202600156	0.0186433104001922
356363	POC1B	patch47	-0.0420076959851566	0.142456742243773	0.0286321128858496
356364	POC5	patch47	-0.0274865190705453	0.32971957742308	0.0281952405479031
356365	PODNL1	patch47	0.0274859930741107	0.352522171552924	0.0295587447430866
356366	PODXL2	patch47	0.0475010615899918	0.350085666523105	0.0508253748640677
356367	POF1B	patch47	-0.0238845878001499	0.304324990376113	0.0232474185035935
356368	POFUT1	patch47	0.0652229162628708	0.0928160643326054	0.0387919460298374
356369	POFUT2	patch47	0.123626122273732	1.00280758502554e-06	0.0252145391796583
356370	POGK	patch47	-0.0188910253824758	0.491901144582461	0.0274823869036974
356371	POGLUT1	patch47	0.0453001887918242	0.0739018082310342	0.025336380719702
356372	POGLUT2	patch47	-0.0152893214842969	0.531422317566958	0.0244269174431834
356373	POGLUT3	patch47	-0.0151491731782961	0.694233623576906	0.0385317877204926
356374	POGZ	patch47	0.0536711759336413	0.123097821143655	0.0347970242425647
356375	POLA1	patch47	0.0151030380790547	0.380723559183074	0.017226856160945
356376	POLA2	patch47	-0.0101597732724026	0.783339136129635	0.0369447686812209
356377	POLB	patch47	-0.0824845118832958	0.115132349216044	0.0523355059110284
356378	POLD1	patch47	0.0225102954222088	0.49887711617404	0.0332818511585293
356379	POLD2	patch47	-0.0111141813817177	0.787348989660851	0.0411967701656087
356380	POLD3	patch47	0.0192566611365638	0.319292785606694	0.0193319542973099
356381	POLD4	patch47	0.00155036160204827	0.954209742746293	0.0269972165487476
356382	POLDIP2	patch47	-0.0108623132714616	0.731711252077897	0.0316789560678632
356383	POLDIP3	patch47	-0.0337472472127494	0.315981091461951	0.0336481028327884
356384	POLE	patch47	-0.0523231267926522	0.147480515691726	0.0361116864499915
356385	POLE2	patch47	-0.0218814954435526	0.440934301686734	0.0283903913486422
356386	POLE3	patch47	-0.024671982414532	0.491019667929869	0.0358194804695272
356387	POLE4	patch47	-0.00385674271059765	0.925170514753421	0.0410588902439123
356388	POLG	patch47	-0.0102794837640897	0.809228433965642	0.0425746035367333
356389	POLG2	patch47	0.0472957593241637	0.0691328609331034	0.0260108094380577
356390	POLH	patch47	-0.00639620229018495	0.790813884857048	0.0241109994670386
356391	POLI	patch47	0.00854275585251237	0.744520371840741	0.0262121566265151
356392	POLK	patch47	0.0227171922854913	0.358419636429588	0.0247317052217169
356393	POLL	patch47	-0.0236221582666284	0.262510058595371	0.0210775867938513
356394	POLM	patch47	-0.029143796233459	0.313577510985196	0.0289141788821423
356395	POLN	patch47	0.0182886277602273	0.200963466813973	0.0142976038755094
356396	POLQ	patch47	0.0282137684269059	0.335617136045268	0.0292965140701791
356397	POLR1A	patch47	0.0154933920859506	0.707498377346636	0.0412871308001226
356398	POLR1B	patch47	-0.000713014607145849	0.977207217035671	0.0249539771001456
356399	POLR1C	patch47	-0.0433180165504875	0.32948026543115	0.0444129566635244
356400	POLR1D	patch47	-0.0202276950471375	0.527084763670288	0.0319780907260004
356401	POLR1E	patch47	0.010329404567017	0.709563622611037	0.0277311749516527
356402	POLR1F	patch47	-0.0177628351259711	0.56720861884627	0.0310408174262542
356403	POLR1G	patch47	-0.0391552140178703	0.188506916583779	0.029767721771267
356404	POLR1H	patch47	0.021253575295629	0.55370311708267	0.0358832429267894
356405	POLR2A	patch47	-0.0324330391729186	0.272490572176777	0.0295495790018946
356406	POLR2B	patch47	-0.0460789344589703	0.257411080042329	0.0406776375039831
356407	POLR2C	patch47	-0.0181392365605297	0.585348441788768	0.0332428708337909
356408	POLR2D	patch47	0.0316481117953137	0.42338231934122	0.0395258076442164
356409	POLR2E	patch47	-0.000816027761539765	0.978205824457139	0.0298681454041259
356410	POLR2F	patch47	-0.0551718190562609	0.18328607812769	0.0414494167176587
356411	POLR2G	patch47	-0.0128700128312281	0.699072222221448	0.0332888435353124
356412	POLR2H	patch47	0.00619968093615306	0.828017498896151	0.0285348450636354
356413	POLR2I	patch47	-0.00168344915203031	0.967209783151787	0.0409478548334215
356414	POLR2J	patch47	0.00426473878277174	0.906677973256971	0.0363757268649953
356415	POLR2J3	patch47	-0.00198144843117204	0.917037809535812	0.0190202010100422
356416	POLR2K	patch47	-0.0815356979513403	0.003152153558471	0.0275897443779777
356417	POLR2L	patch47	-0.0149191663891767	0.445345025357768	0.0195452033403208
356418	POLR2M	patch47	-0.0299350514758693	0.385166407741277	0.0344649671561649
356419	POLR3A	patch47	0.00146489640629902	0.949610404353008	0.0231779321367058
356420	POLR3B	patch47	-0.00712847415171724	0.664554119133117	0.0164370127794011
356421	POLR3C	patch47	0.104597121551694	0.00732809096717797	0.0389750701176029
356422	POLR3D	patch47	-0.0378005146569748	0.292948849376801	0.0359358009893302
356423	POLR3E	patch47	-0.0203328502936147	0.418573504877485	0.0251324202777608
356424	POLR3F	patch47	-0.0254646481471935	0.465381830230806	0.0348772250672492
356425	POLR3G	patch47	0.00281897696312283	0.911621207916661	0.0253950905977794
356426	POLR3GL	patch47	-0.045875108362731	0.0790234400879326	0.0261087368677641
356427	POLR3H	patch47	-0.0671507149566942	0.094734336608589	0.0401726626077989
356428	POLR3K	patch47	-0.00330204044195752	0.909419177861273	0.0290206607600529
356429	POLRMT	patch47	-0.0528906428810174	0.151377240810886	0.0368547481284053
356430	POM121	patch47	0.0389591565948784	0.241366122963222	0.0332458714731846
356431	POM121C	patch47	-0.00312790002161379	0.829413618619711	0.0145162597284425
356432	POM121L12	patch47	0.0402618260195819	0.214902118185011	0.032456011954378
356433	POM121L2	patch47	-0.0197717449565905	0.37053392959688	0.0220757793770875
356434	POMC	patch47	-0.0045564863510466	0.841393218653898	0.0227674106661223
356435	POMGNT1	patch47	0.025140126297851	0.338115789171052	0.0262402884008012
356436	POMGNT2	patch47	-0.0118128855511877	0.465491689772091	0.0161833035849907
356437	POMK	patch47	-0.000321535216229627	0.994054758592406	0.0431472226656338
356438	POMP	patch47	-0.00124939403670619	0.95333253452154	0.0213469110474615
356439	POMT1	patch47	-0.00580810453548865	0.892396722789964	0.0429321945974259
356440	POMT2	patch47	0.0266690189167132	0.613151090752658	0.0527428478606956
356441	POMZP3	patch47	0.000672198986191783	0.987559766455756	0.0431071714923519
356442	PON1	patch47	0.0063717796577794	0.624457031736429	0.0130141908305621
356443	PON2	patch47	0.00533054652799612	0.860170723107182	0.0302571944929692
356444	PON3	patch47	-0.0421898675966125	0.268553008625385	0.038124279528881
356445	POP1	patch47	-0.00139562936008375	0.952357762745623	0.0233570127738268
356446	POP4	patch47	0.00934367480335216	0.811452713813096	0.0391642086625497
356447	POP5	patch47	-0.062996330825754	0.144213819759091	0.0431268266666897
356448	POP7	patch47	-0.0336745568405983	0.254072091464081	0.0295191560414768
356449	POPDC2	patch47	-0.00133876270965263	0.955956002357747	0.0242378349044663
356450	POPDC3	patch47	-0.0224323543798475	0.446693637541426	0.0294753132795392
356451	POR	patch47	0.0369952082608868	0.180457468573022	0.0276143010181213
356452	PORCN	patch47	-0.0434311172306656	0.154205129816252	0.0304725384258502
356453	POT1	patch47	0.00414173119875489	0.840572212937307	0.0205869904048086
356454	POTEA	patch47	0.0547726748648659	0.104494525555814	0.0337266356216586
356455	POTEB	patch47	-0.00459078207329864	0.442043818803072	0.00597085207824085
356456	POTEB2	patch47	0.00814739167379862	0.833949529588033	0.0388599872813184
356457	POTEB3	patch47	-0.010093115643772	0.783230924654179	0.036683585285875
356458	POTEC	patch47	-0.0211185058777012	0.645244541497613	0.0458666396419195
356459	POTEE	patch47	-0.00408576002789555	0.92100887710756	0.0411984309414008
356460	POTEG	patch47	0.0138686232995547	0.641049897165833	0.0297427026419431
356461	POTEI	patch47	-0.0345133731249716	0.265852243138537	0.0310118974235487
356462	POTEJ	patch47	0.0039660934053813	0.899282942070689	0.0313327685018657
356463	POTEM	patch47	-0.0217232688744484	0.447632428435215	0.0286026487468471
356464	POU1F1	patch47	0.00227931461358576	0.934725158691395	0.0278272743536904
356465	POU2AF1	patch47	0.0175424803798886	0.513040736179269	0.0268151157587278
356466	POU2AF2	patch47	-0.0380311180613506	0.142182559311856	0.0259038950292825
356467	POU2AF3	patch47	-0.00189471552823583	0.958200153366149	0.0361466640812309
356468	POU2F1	patch47	0.00835139604617882	0.873692431328604	0.0525291434373913
356469	POU2F2	patch47	0.0165495821643421	0.459994310341855	0.022395552828265
356470	POU2F3	patch47	-0.0213337791529746	0.372051519035293	0.0238955440906546
356471	POU3F1	patch47	0.027381297730633	0.278571491791598	0.0252650201992061
356472	POU3F2	patch47	-0.0428803915585409	0.253057208237445	0.0375087078182533
356473	POU3F3	patch47	0.0318465665148735	0.106806560000555	0.0197402654810288
356474	POU3F4	patch47	-0.000466389185784392	0.978435815436298	0.0172528296492109
356475	POU4F1	patch47	-0.000578722575278167	0.982347660775936	0.0261535423592465
356476	POU4F2	patch47	0.0195265792801873	0.437628711089289	0.0251525919849691
356477	POU4F3	patch47	0.0123423769091433	0.581945217813761	0.0224156049777493
356478	POU5F1	patch47	-0.0212957203281426	0.539792996059266	0.0347283727824393
356479	POU5F1B	patch47	-0.0517324355022557	0.0997518631850933	0.0314167391478274
356480	POU5F2	patch47	0.00450774458760629	0.859018625146292	0.0253755325311074
356481	POU6F1	patch47	-0.00609672130938542	0.754084169600382	0.0194601816932599
356482	POU6F2	patch47	-0.0166934969832973	0.446792410710087	0.0219394273557915
356483	PP2D1	patch47	0.0305087211279296	0.194047663519788	0.023485639305026
356484	PPA1	patch47	-0.0778175262644147	0.00894820083377994	0.0297465323400015
356485	PPA2	patch47	-0.0171315480714931	0.641604307372462	0.0368015196059732
356486	PPAN	patch47	0.00681137847636597	0.753682636927115	0.0217046770210545
356487	PPARA	patch47	0.0225933101343848	0.547034987427059	0.0375124138106951
356488	PPARD	patch47	-0.00959818853821576	0.722618042675202	0.0270370818645919
356489	PPARG	patch47	0.0353523490175631	0.308365096038278	0.0346979284692619
356490	PPARGC1A	patch47	0.010522597032582	0.691188257121923	0.0264860835159456
356491	PPARGC1B	patch47	-0.0422540316613121	0.10169882243327	0.0258077894173259
356492	PPAT	patch47	-0.0216738768769924	0.335482093547196	0.0224993552743615
356493	PPBP	patch47	-0.0379521561946998	0.0891772844145038	0.0223195869191551
356494	PPCDC	patch47	-0.0190430618074491	0.483358554023987	0.027165073915129
356495	PPCS	patch47	0.0285223004307471	0.444955877695728	0.0373343713250208
356496	PPDPF	patch47	-0.00905969958062983	0.539855274288354	0.0147765356407509
356497	PPDPFL	patch47	0.0038013037254083	0.878352432035008	0.0248332136058546
356498	PPEF1	patch47	-0.00972625321418027	0.705677682895693	0.0257506260325043
356499	PPEF2	patch47	-0.0205884304196945	0.506519540600875	0.0309898714590039
356500	PPFIA1	patch47	0.0202334275663145	0.519809311449809	0.0314316444999677
356501	PPFIA2	patch47	-0.0311511082803617	0.318688601038479	0.0312338816732794
356502	PPFIA3	patch47	0.0162052271331357	0.522993763604242	0.0253672433775411
356503	PPFIA4	patch47	0.171691024496783	0.00227212577497121	0.0561961417041525
356504	PPFIBP1	patch47	0.0153607590816915	0.572447567050404	0.0272101598754145
356505	PPFIBP2	patch47	0.0162403258429087	0.570609056774853	0.0286310540326632
356506	PPHLN1	patch47	-0.0550566458166259	0.185285747552368	0.0415518834641235
356507	PPIA	patch47	-0.0272864108204131	0.303794822318058	0.0265293834211451
356508	PPIAL4D	patch47	-0.0412694252829191	0.251524454173926	0.0359830562447184
356509	PPIAL4G	patch47	-0.0263997135593632	0.458667450796597	0.0356197145532503
356510	PPIB	patch47	0.0490887954097619	0.0156503221026501	0.0202965420017829
356511	PPIC	patch47	-0.04660718023515	0.128684663384559	0.0306666861778439
356512	PPID	patch47	-0.0517300899910353	0.192092348172193	0.0396472915601575
356513	PPIE	patch47	0.0225695244493971	0.461767049585195	0.0306630047164676
356514	PPIF	patch47	0.049043831978137	0.0742196712327498	0.027460394360428
356515	PPIG	patch47	0.0313487559389334	0.345409888018523	0.0332188614188591
356516	PPIH	patch47	0.00296358716559291	0.927878249870123	0.0327383071505039
356517	PPIL1	patch47	-0.0206761409553699	0.534774579132205	0.0333046859078343
356518	PPIL2	patch47	-0.0345037538855923	0.229105100904269	0.0286825320109158
356519	PPIL3	patch47	0.0645293410509344	0.160173466111392	0.0459318011456827
356520	PPIL4	patch47	-0.0302872022169082	0.244807271226987	0.0260351195289585
356521	PPIL6	patch47	-0.0391383736353682	0.255009001185821	0.0343764976554471
356522	PPIP5K1	patch47	-0.0425495030470547	0.170634917740826	0.0310455641112399
356523	PPIP5K2	patch47	-0.0148702081156627	0.59620255873864	0.0280604212286759
356524	PPL	patch47	0.179696042843669	0.000284896713839094	0.0494530924634029
356525	PPM1A	patch47	-0.0392368566559315	0.20223737911286	0.0307612445300721
356526	PPM1B	patch47	0.00182469216594657	0.944331285593563	0.0261290256566786
356527	PPM1D	patch47	0.00111343495974122	0.963838072503439	0.0245562613831227
356528	PPM1E	patch47	0.00777319876941407	0.601908051159791	0.014899086879723
356529	PPM1F	patch47	0.00377078951957242	0.886308541065158	0.0263708271062644
356530	PPM1G	patch47	-0.0396028345075318	0.193706102458452	0.0304629361907951
356531	PPM1H	patch47	-0.0216952191865213	0.517275682431356	0.0334988882192526
356532	PPM1J	patch47	0.00143269232950859	0.95205514636272	0.0238257724688069
356533	PPM1K	patch47	-0.034396369735639	0.293909169531051	0.0327647145854737
356534	PPM1L	patch47	-0.00159437720311756	0.959273026306284	0.0312189232613607
356535	PPM1M	patch47	-0.0337428114646867	0.306807717702526	0.0330117137861749
356536	PPM1N	patch47	-0.0204936560275305	0.509936303268982	0.031096752382001
356537	PPME1	patch47	0.0240952461615941	0.456580995231492	0.0323599399256392
356538	PPOX	patch47	-0.00919833088808085	0.767090324420736	0.0310529550848814
356539	PPP1CA	patch47	-0.0212764184802211	0.241142154037991	0.0181476308638651
356540	PPP1CB	patch47	0.0253793801738089	0.116288493974595	0.0161541567275408
356541	PPP1CC	patch47	-0.00622119142727435	0.80814940293621	0.0256185711373258
356542	PPP1R10	patch47	-0.0181905480171751	0.360541863808912	0.0198913284307798
356543	PPP1R11	patch47	-0.00703361501932455	0.834804115852974	0.0337237999093001
356544	PPP1R12A	patch47	-0.0369701399839514	0.290634498168822	0.03497818964966
356545	PPP1R12B	patch47	-0.000686093036783817	0.985176195075284	0.036922928042273
356546	PPP1R12C	patch47	-0.0105549962322802	0.660911715823818	0.0240594039785842
356547	PPP1R13B	patch47	-0.0370306347055297	0.328403414299425	0.0378821981417077
356548	PPP1R13L	patch47	0.123666163427283	0.0196985368032011	0.0529959444386652
356549	PPP1R14A	patch47	0.00218174271063958	0.91812330909996	0.0212215090448746
356550	PPP1R14B	patch47	0.0189380894556268	0.439931993414611	0.0245176108475435
356551	PPP1R14C	patch47	-0.0564053886275095	0.115272611219694	0.0358024122821973
356552	PPP1R14D	patch47	0.075344252749963	0.0526612647187547	0.0388655936459073
356553	PPP1R15A	patch47	-0.0116779250382576	0.696620397970973	0.0299487497402377
356554	PPP1R15B	patch47	-0.0823707378401658	0.019265985686136	0.0351738204035311
356555	PPP1R16A	patch47	-0.0542721913309522	0.115343505000353	0.0344551197801015
356556	PPP1R16B	patch47	0.0364947823810141	0.158185324663194	0.0258532693895916
356557	PPP1R17	patch47	-0.0116290387438516	0.222277416664919	0.00952582825282498
356558	PPP1R1A	patch47	0.0415673236828032	0.0736241076998988	0.0232262044250548
356559	PPP1R1B	patch47	-0.0540534217692383	0.136365703491702	0.0362792012672836
356560	PPP1R1C	patch47	-0.0111606586699697	0.599925254629104	0.0212756989171576
356561	PPP1R2	patch47	0.0133637568054163	0.669055178755535	0.0312606694651484
356562	PPP1R21	patch47	-0.00428652430911036	0.919871736733743	0.0426073942813194
356563	PPP1R26	patch47	0.0199110835130859	0.323384279662559	0.0201586941388091
356564	PPP1R27	patch47	-0.0600505595595307	0.0834207222550831	0.0346742781573925
356565	PPP1R2B	patch47	0.0234009098661922	0.481491204741324	0.0332395231694158
356566	PPP1R2C	patch47	-0.00281920076023116	0.915305449084405	0.0265063443209439
356567	PPP1R35	patch47	0.0161254800835884	0.642681225016932	0.0347525814751957
356568	PPP1R36	patch47	-0.023425608836509	0.18345118830239	0.0176057991291052
356569	PPP1R37	patch47	-0.0272628876664519	0.306494234926332	0.0266549051251814
356570	PPP1R3A	patch47	-0.0117024953792355	0.624715018355204	0.0239198454564858
356571	PPP1R3B	patch47	-0.0200390743102231	0.667874021496769	0.0466983888531204
356572	PPP1R3C	patch47	-0.0240633047163598	0.326482139377647	0.0245190727672683
356573	PPP1R3D	patch47	0.0427446564346828	0.0978443419916501	0.0258120246914873
356574	PPP1R3E	patch47	-0.00653656827176434	0.82032863870083	0.0287770044724819
356575	PPP1R3F	patch47	0.167566376565567	0.000145418071214766	0.044044533656761
356576	PPP1R3G	patch47	-0.0037730613259097	0.89177966128869	0.0277296149217113
356577	PPP1R42	patch47	0.00349697085518224	0.894266325998661	0.0263086562059508
356578	PPP1R7	patch47	-0.0539173286417071	0.205842823933377	0.0426089339413636
356579	PPP1R8	patch47	-0.0731845228421433	0.0734078334675459	0.0408619391290677
356580	PPP1R9A	patch47	-0.0627497578295031	0.0601498273977866	0.0333682476825098
356581	PPP1R9B	patch47	-0.00546942422908367	0.837427830942734	0.0266534009977893
356582	PPP2CA	patch47	0.0109419671068481	0.714931849784911	0.0299549453005177
356583	PPP2CB	patch47	0.00118204241719298	0.977387368720339	0.0416986112554442
356584	PPP2R1A	patch47	-0.0150035372811613	0.513016788322965	0.0229328301988404
356585	PPP2R1B	patch47	-0.0209690171342234	0.559521581028818	0.0359287143514286
356586	PPP2R2A	patch47	0.00616145161331226	0.882057593120345	0.0415259006983602
356587	PPP2R2B	patch47	-0.032030822216992	0.199210871483278	0.0249435227865546
356588	PPP2R2C	patch47	0.0243893918441442	0.321176401489251	0.0245802620985792
356589	PPP2R2D	patch47	-0.00694021174097831	0.838452566475457	0.0340383514510171
356590	PPP2R3A	patch47	-0.0460895426415586	0.367370301445727	0.0511214764022435
356591	PPP2R3B	patch47	0.0421279925103222	0.326787157980546	0.04295299141814
356592	PPP2R3C	patch47	0.066900349238904	0.0318274190469208	0.0311491411874705
356593	PPP2R5A	patch47	-0.0205974405121292	0.54781880070937	0.0342655960155872
356594	PPP2R5B	patch47	0.0749581008432059	0.0055380271872168	0.0269993036421553
356595	PPP2R5C	patch47	-0.0121445549340508	0.732008291749875	0.0354593306299633
356596	PPP2R5D	patch47	-0.0451737370184487	0.1455595257901	0.0310293687962479
356597	PPP2R5E	patch47	0.0236094685341767	0.228988618903275	0.0196213398943815
356598	PPP3CA	patch47	-0.0180866909889963	0.624467224731176	0.0369426731058556
356599	PPP3CB	patch47	0.101301877800559	0.0112113947798758	0.0399160310399525
356600	PPP3CC	patch47	-0.018546620783586	0.627777413874704	0.0382470965423304
356601	PPP3R1	patch47	0.0534032846092828	0.184022790994357	0.0401882690471052
356602	PPP3R2	patch47	-0.0201025049598747	0.433304307103975	0.0256516538994081
356603	PPP4C	patch47	0.00957652547229796	0.734636612854541	0.0282492477297869
356604	PPP4R1	patch47	0.0889629417331706	0.00826689239131964	0.0336595705501418
356605	PPP4R2	patch47	0.010905416381452	0.678761482599014	0.0263288032817213
356606	PPP4R3A	patch47	0.0645596922837342	0.0948916263691793	0.0386410040239242
356607	PPP4R3B	patch47	-0.0224234122124355	0.492836670357621	0.0326918519639036
356608	PPP4R3C	patch47	-0.0041687242454451	0.878890360020314	0.0273554132936999
356609	PPP4R4	patch47	-0.0176230149836193	0.521008234333237	0.0274553035444892
356610	PPP5C	patch47	0.0137556639434051	0.599054688378975	0.0261601213647157
356611	PPP6C	patch47	0.0556795459895777	0.130261375676389	0.0367872317266452
356612	PPP6R1	patch47	0.0033632644171882	0.89448019505969	0.0253543334370856
356613	PPP6R2	patch47	-0.00569695244033329	0.894856397730579	0.043101661037397
356614	PPP6R3	patch47	0.00537992727565529	0.874903310840751	0.0341693172832484
356615	PPRC1	patch47	-0.0450724092099803	0.175517373970825	0.0332622856388551
356616	PPT1	patch47	0.00387877916369589	0.898168464142539	0.0303057976703781
356617	PPT2	patch47	0.0146947742307615	0.645973395044572	0.0319856799698921
356618	PPTC7	patch47	-0.0312736664392835	0.343138914977273	0.032983653278774
356619	PPWD1	patch47	0.0773566299604223	0.00329903421156564	0.0263013711337292
356620	PPY	patch47	-0.0423817488292793	0.330428853464883	0.0435383532972443
356621	PQBP1	patch47	-0.0112156711120744	0.683694656452472	0.0275249520763719
356622	PRAC1	patch47	0.0592886914236437	0.135673478998828	0.0397226503697034
356623	PRAC2	patch47	-0.0230161286600236	0.338535149182043	0.0240442105362835
356624	PRADC1	patch47	-0.0302657074532795	0.230286727727737	0.0252234137692862
356625	PRAF2	patch47	-0.000435177895035702	0.988545912597194	0.0303102293840974
356626	PRAG1	patch47	-0.0169735452960012	0.516243950361882	0.0261438813042922
356627	PRAM1	patch47	-0.0133138555471167	0.681685292585404	0.0324561075539071
356628	PRAME	patch47	0.0147308914413881	0.742442330266419	0.0448215820083497
356629	PRAMEF1	patch47	-0.0207115673878263	0.192822427360906	0.0158999729648428
356630	PRAMEF10	patch47	0.00169677540029924	0.923881472102195	0.0177570588300919
356631	PRAMEF12	patch47	-0.00642776658037997	0.846973636239471	0.0333043617801566
356632	PRAMEF13	patch47	0.0365536459933564	0.00586665772390849	0.0132563380875175
356633	PRAMEF15	patch47	0.00678212765387143	0.829205382320279	0.0314361761077835
356634	PRAMEF17	patch47	-0.0268081458457037	0.466809092710789	0.036835055183796
356635	PRAMEF18	patch47	-0.00556488867549975	0.615621556402489	0.0110826428556475
356636	PRAMEF19	patch47	0.0402439490180085	0.0620287945577899	0.0215565192176498
356637	PRAMEF2	patch47	0.00313306860819658	0.856825112104835	0.0173639500722889
356638	PRAMEF20	patch47	-0.0147346903760607	0.531431432999156	0.0235413362285432
356639	PRAMEF25	patch47	0.0626805732913738	0.0821401822215418	0.0360423457663245
356640	PRAMEF26	patch47	-0.0113251402488702	0.61329626960745	0.0224066932848667
356641	PRAMEF27	patch47	0.00264149276908114	0.925718819809091	0.0283295237012812
356642	PRAMEF4	patch47	0.0185864549950294	0.531817389160055	0.0297231687112894
356643	PRAMEF5	patch47	0.0280229821182872	0.198175046081655	0.0217721727456043
356644	PRAMEF6	patch47	0.0372884543275668	0.147185062328923	0.0257164629778596
356645	PRAMEF7	patch47	-0.0379868834177023	0.0364811588581216	0.0181528073566885
356646	PRAMEF8	patch47	-0.00262162892992344	0.912813589595007	0.0239415737825088
356647	PRAMEF9	patch47	-0.00435559601637632	0.867214535933175	0.0260479772223381
356648	PRAP1	patch47	0.0469989088120361	0.0674077795182381	0.0256864105424878
356649	PRB1	patch47	0.00213706610445964	0.959240477293635	0.0418116733067704
356650	PRB3	patch47	-0.0285156176906026	0.299683773901022	0.027489670079073
356651	PRB4	patch47	0.010731949070664	0.75641128049104	0.03459353428889
356652	PRC1	patch47	-0.00892034221851138	0.706682919672639	0.0237018394382393
356653	PRCC	patch47	-0.0531733426709982	0.161691734693415	0.0379861881867465
356654	PRCD	patch47	-0.0307092444195558	0.223765603094663	0.0252362675036485
356655	PRCP	patch47	0.00226445774227047	0.939191557358684	0.0296808844859985
356656	PRDM10	patch47	-0.0195327667748625	0.585527000590019	0.0358137712801916
356657	PRDM11	patch47	-0.00334012752933973	0.8617422522686	0.0191769324543331
356658	PRDM12	patch47	-0.0132934801363282	0.767943666178487	0.0450478418494594
356659	PRDM13	patch47	-0.0120230912480158	0.755498453871264	0.0386059885154308
356660	PRDM14	patch47	-0.032217636611608	0.238406296852722	0.0273203591981215
356661	PRDM15	patch47	0.0379424615758991	0.373916550275539	0.0426647726673306
356662	PRDM16	patch47	-0.0207439063088632	0.458299803102696	0.0279657468538736
356663	PRDM2	patch47	0.0136870013451844	0.651986437392427	0.0303442752784613
356664	PRDM4	patch47	0.00289365169374754	0.913670791291672	0.0266892146334886
356665	PRDM5	patch47	-0.00456153599455432	0.857333178734407	0.025371748976571
356666	PRDM6	patch47	0.000806294027854101	0.98030315138766	0.032655051055604
356667	PRDM7	patch47	0.0249784856628017	0.255332899062148	0.0219543734089746
356668	PRDM8	patch47	-0.0183437987108423	0.44807674318715	0.0241766096512773
356669	PRDM9	patch47	-0.00774727888698472	0.767435112870374	0.0261942284959975
356670	PRDX1	patch47	-0.0072244404028541	0.634642646315859	0.0152010542540732
356671	PRDX2	patch47	-0.0226028823184713	0.250527767164773	0.0196661747807395
356672	PRDX3	patch47	-0.0320071419030266	0.306175469156954	0.0312727382943204
356673	PRDX4	patch47	0.0670445057820841	0.0646438732061727	0.0362695496687194
356674	PRDX5	patch47	0.00653109475590502	0.788251291777716	0.0243144041955418
356675	PRDX6	patch47	-0.0324977092199427	0.1005287234782	0.0197808593383341
356676	PREB	patch47	0.0160547678395267	0.606913669430288	0.0312017359038014
356677	PRELID1	patch47	-0.0097355800053918	0.611920600218052	0.0191873447421935
356678	PRELID2	patch47	0.0251465053401354	0.388548294123782	0.0291587732213634
356679	PRELID3A	patch47	0.00536887093251094	0.871457738767761	0.0331773701652781
356680	PRELID3B	patch47	0.0627198231155547	0.149034591553425	0.0434533587536499
356681	PRELP	patch47	0.0103136991442137	0.665865099896911	0.0238809553731212
356682	PREP	patch47	-0.0201298038197632	0.391444831078601	0.0234847202430809
356683	PREPL	patch47	0.0569399965843354	0.123669652978306	0.036972663605068
356684	PRG2	patch47	0.00680394478690538	0.788432733110502	0.0253524422197666
356685	PRG3	patch47	0.0135690929839464	0.546646008836418	0.0225073617001404
356686	PRG4	patch47	-0.0045879821772724	0.85912006064682	0.025846008326369
356687	PRH1	patch47	-0.00786957879682898	0.777147181239907	0.0278009768553738
356688	PRH2	patch47	-0.0217006256541825	0.377743412641703	0.0245979062102409
356689	PRICKLE1	patch47	0.0342878524461542	0.265210311215252	0.0307678963004744
356690	PRICKLE2	patch47	0.0115633421971125	0.457654255839144	0.0155666670702157
356691	PRICKLE3	patch47	-0.00734927905867627	0.859351339058824	0.0414703387398967
356692	PRICKLE4	patch47	-0.0513799640738941	0.258469389173849	0.0454582711310471
356693	PRIM1	patch47	-0.00461617922598661	0.789392576162425	0.0172808211741436
356694	PRIM2	patch47	-0.0335224690123014	0.323041192644636	0.0339152877005311
356695	PRIMA1	patch47	-0.0389788172348458	0.226442636917922	0.0322175392623848
356696	PRIMPOL	patch47	0.00874813566437884	0.626760208727364	0.0179873099792705
356697	PRKAA1	patch47	-0.0119168725559349	0.741975076699189	0.0361913052343978
356698	PRKAA2	patch47	0.0100064209804341	0.730857477155231	0.0290865269986685
356699	PRKAB1	patch47	0.0311002250455028	0.321160222525029	0.0313425658523636
356700	PRKAB2	patch47	-0.03596209016719	0.185504141857871	0.0271544933764031
356701	PRKACA	patch47	-0.0290824360555099	0.406039550298425	0.0349960740205806
356702	PRKACB	patch47	-0.00294335026254486	0.90174767735992	0.0238393407753577
356703	PRKACG	patch47	-0.0127946619793028	0.528147453633497	0.0202793000571195
356704	PRKAG1	patch47	0.0161836443084063	0.646199776950721	0.035250654084648
356705	PRKAG2	patch47	0.0135745499220778	0.74683736567125	0.0420463846573101
356706	PRKAG3	patch47	0.0106078566630036	0.687706230587562	0.0263867019515832
356707	PRKAR1A	patch47	-0.0262544097623412	0.447246705347168	0.0345393754850572
356708	PRKAR1B	patch47	0.0751586379296205	0.00767306221294954	0.0281679570014148
356709	PRKAR2A	patch47	-0.0587889869603148	0.0969763351372574	0.0354086774662241
356710	PRKAR2B	patch47	0.0166711690096078	0.582713181249797	0.0303390444584615
356711	PRKCA	patch47	0.0352062876768308	0.422601056282182	0.0438956488774772
356712	PRKCB	patch47	-0.02261451366991	0.314198024779798	0.0224651327040337
356713	PRKCD	patch47	0.000529158271625317	0.988600639181739	0.03703293388814
356714	PRKCE	patch47	-0.00741255199631864	0.849468699662258	0.0390513524949452
356715	PRKCG	patch47	-0.0046212629746273	0.737539009444555	0.0137886255243408
356716	PRKCI	patch47	0.0232925189928673	0.538039464425633	0.0378209407879787
356717	PRKCSH	patch47	-0.0122178768243682	0.416525404116565	0.0150356237010775
356718	PRKCZ	patch47	0.0973165074368621	0.0218228863130154	0.0424067763780936
356719	PRKD1	patch47	0.0522266588782996	0.0852249427420621	0.0303324821902011
356720	PRKD2	patch47	-0.0214762441125568	0.441584599050361	0.0279042965551518
356721	PRKD3	patch47	0.0367936793529804	0.233842371596653	0.0308983055430881
356722	PRKDC	patch47	0.00107093931936048	0.956872009289994	0.0198012079194049
356723	PRKG2	patch47	-0.00438407175735126	0.798693786384572	0.0171880989811734
356724	PRKN	patch47	-0.0293334047846803	0.193815036130151	0.0225690954671969
356725	PRKRA	patch47	-0.0106825036567734	0.765042182199721	0.0357396514583157
356726	PRKRIP1	patch47	-0.0521843922801323	0.0789194501099034	0.0296892038608556
356727	PRKX	patch47	0.0267975874720374	0.388921593460305	0.0310977625311095
356728	PRL	patch47	-0.0336167705615743	0.103106309275215	0.0206167372492068
356729	PRLH	patch47	-0.033531967534653	0.166878288153747	0.0242511530286292
356730	PRLHR	patch47	-0.00641929927581459	0.690298500079312	0.0161088607070251
356731	PRLR	patch47	-0.0661003528683742	0.101125178189796	0.0403048131242198
356732	PRM1	patch47	-0.0407651530426938	0.102427552769043	0.0249514345996367
356733	PRM2	patch47	0.0435140861519458	0.0920429787860211	0.025819061337417
356734	PRM3	patch47	-0.00948364285467475	0.570588691253106	0.0167184046230454
356735	PRMT1	patch47	-0.0145888852724673	0.698119865918194	0.0376096120476955
356736	PRMT2	patch47	-0.0422506781521397	0.240186359219211	0.035964358435185
356737	PRMT3	patch47	0.0450695711538226	0.211699803018231	0.0360782818928723
356738	PRMT5	patch47	-0.0111897380531933	0.629059103429796	0.0231619060183447
356739	PRMT6	patch47	0.0759477288951596	0.00646071903132771	0.0278639236877358
356740	PRMT7	patch47	0.0449196880415931	0.11917048966897	0.0288171228128101
356741	PRMT9	patch47	0.0258298053396606	0.382673601065095	0.0295829885660994
356742	PRND	patch47	-0.0263450356359283	0.165297819792135	0.0189823905611374
356743	PRNP	patch47	-0.0757717305080021	0.0422195308974721	0.0372825735748826
356744	PROB1	patch47	-0.0247056603944499	0.417771943876775	0.0304848826119708
356745	PROC	patch47	0.0181596740609585	0.414609934193907	0.0222561325779433
356746	PROCA1	patch47	-0.00427689204935194	0.880624739376547	0.0284761199786733
356747	PROCR	patch47	-0.00240560140861856	0.960679414228255	0.0487894024561596
356748	PRODH	patch47	-0.0330633548446799	0.275059110640839	0.0302855999607255
356749	PRODH2	patch47	-0.00816593379896272	0.582725366822361	0.0148612636390197
356750	PROK1	patch47	-0.00782084450036479	0.747595242860133	0.0242999291843605
356751	PROK2	patch47	-0.00106347291130224	0.944499028736828	0.0152747030333625
356752	PROKR1	patch47	0.0142939078352953	0.551942520463017	0.0240261940051252
356753	PROKR2	patch47	0.0127951112917506	0.667171390524845	0.0297503364942694
356754	PROM1	patch47	0.00387724003883043	0.878380282331424	0.025335137292511
356755	PROM2	patch47	0.0275961955386988	0.254070530591509	0.0241907778587952
356756	PROP1	patch47	0.049078197426826	0.124210484806716	0.0319136911278048
356757	PRORP	patch47	-0.0311707640637207	0.301646480310692	0.0301715799230843
356758	PRORY	patch47	-0.0254448484567089	0.446686577941868	0.0334331036717328
356759	PROS1	patch47	-0.00379340881039895	0.906813084323191	0.0324026854994839
356760	PROSER1	patch47	-0.00597320585149416	0.82445386656835	0.0269253957799447
356761	PROSER2	patch47	0.0217990766994277	0.323547485611481	0.0220776129415868
356762	PROSER3	patch47	0.00624251493768034	0.858057616350416	0.0349006601955378
356763	PROX1	patch47	-0.0154086329166908	0.680168013967786	0.0373741229966983
356764	PROX2	patch47	-0.0354743727440214	0.0828166065594786	0.0204433919004157
356765	PROZ	patch47	0.00693359931751161	0.853661604418441	0.0375871907013453
356766	PRPF18	patch47	0.0431600013731011	0.112332588272409	0.0271730320899144
356767	PRPF19	patch47	-0.0446080791856997	0.153281603753747	0.0312281359264559
356768	PRPF3	patch47	-0.0387661206930081	0.0625575817898831	0.0208069555307864
356769	PRPF31	patch47	-0.0487962341803548	0.28258714051475	0.0454023646605315
356770	PRPF38A	patch47	0.00713045797116293	0.75693902951186	0.0230359671246239
356771	PRPF38B	patch47	0.0186190997417597	0.511111081727939	0.028330942838076
356772	PRPF39	patch47	-0.00310422208550374	0.935260644801758	0.0382124235611608
356773	PRPF4	patch47	-0.0810831994402078	0.046872843394603	0.0407780144082324
356774	PRPF40A	patch47	0.0252740386899998	0.378887792100316	0.0287172571590859
356775	PRPF40B	patch47	0.00972201904257341	0.814569289750644	0.0414479771512356
356776	PRPF4B	patch47	-0.0365646506339452	0.315599525248734	0.0364284896653541
356777	PRPF6	patch47	-0.00065696934629505	0.978856239494401	0.0247861926726857
356778	PRPF8	patch47	-0.0144380345442405	0.593178309088694	0.0270221980218043
356779	PRPH	patch47	0.0337133254510732	0.210800834900518	0.026934486030011
356780	PRPH2	patch47	0.00108128013007508	0.96799004806654	0.0269422832709061
356781	PRPS1	patch47	0.0175417552162967	0.534271380670829	0.0282211089146942
356782	PRPS1L1	patch47	-0.0217352609894667	0.258537894153249	0.0192329753725097
356783	PRPS2	patch47	0.0439921634532178	0.164087097382936	0.0316068840371701
356784	PRPSAP1	patch47	0.0630174729896418	0.0321543370012428	0.0293972440804023
356785	PRPSAP2	patch47	0.0547866974968663	0.133366127403769	0.0364895749157821
356786	PRR11	patch47	0.0139103790814887	0.657696813709511	0.0313899982859079
356787	PRR12	patch47	0.0258328403351411	0.532195943623916	0.0413496218786453
356788	PRR13	patch47	-0.026886552664399	0.281379510668797	0.0249538289334114
356789	PRR14	patch47	-0.0274625397408274	0.535599307357295	0.0443255367905074
356790	PRR14L	patch47	-0.00286156089419712	0.94324684046881	0.0401923908644855
356791	PRR15	patch47	0.0471470516379187	0.124157423997907	0.030653614838401
356792	PRR15L	patch47	0.0134866001265845	0.716521767573391	0.037137694315828
356793	PRR16	patch47	0.0473732801351371	0.0590060482682984	0.0250786676326499
356794	PRR18	patch47	-0.0462956820019024	0.149847627104934	0.0321386062661746
356795	PRR19	patch47	-0.0144775701848969	0.512892642531045	0.0221223739285659
356796	PRR20D	patch47	-0.0216245911303905	0.337714206540484	0.0225521508490864
356797	PRR20G	patch47	0.0304762092948881	0.214072217505844	0.0245231416362672
356798	PRR22	patch47	-0.0485136190917623	0.0795373582188039	0.0276577131959137
356799	PRR23A	patch47	-0.0146602066461007	0.488262502157893	0.0211493649513121
356800	PRR23B	patch47	-0.00439138895353337	0.830083144063686	0.0204615367325
356801	PRR23C	patch47	0.050969815842211	0.0318058507851453	0.0237288086017654
356802	PRR23D2	patch47	0.0406307300231658	0.117486617067858	0.0259466026956757
356803	PRR23E	patch47	-0.00309234392789683	0.894855858143982	0.0233957494266809
356804	PRR27	patch47	-0.0195572943542721	0.277682022046182	0.0180123516714966
356805	PRR29	patch47	0.0291802323438946	0.335223501678772	0.030275393512011
356806	PRR3	patch47	0.0577757818643817	0.0602330474898144	0.030733230784373
356807	PRR30	patch47	0.00823345321234649	0.799180574679498	0.032359866893658
356808	PRR32	patch47	-0.0182906683173092	0.440496864098453	0.0237087248048695
356809	PRR33	patch47	0.0164844333123549	0.381386741530609	0.0188287124401735
356810	PRR35	patch47	0.016187549351852	0.469360582363986	0.0223700166685557
356811	PRR36	patch47	0.0315564451867051	0.301548968967364	0.0305387360584738
356812	PRR4	patch47	-0.0337388998647248	0.174705709588724	0.0248516329774105
356813	PRR5	patch47	0.0664001131527005	0.0945439486836687	0.0397006878719174
356814	PRR7	patch47	-0.0123923534329512	0.670052690245144	0.0290815207477573
356815	PRR9	patch47	0.0266151568810892	0.376501242368994	0.030090128310742
356816	PRRC1	patch47	-0.0649955073040989	0.0527152919559277	0.0335349565514559
356817	PRRC2A	patch47	-0.0605775067502196	0.0786161404545174	0.0344293435482219
356818	PRRC2B	patch47	-0.0134134861981839	0.556194072980468	0.0227895312585687
356819	PRRC2C	patch47	-0.0321953956155773	0.166872349426351	0.0232841849111507
356820	PRRG1	patch47	0.0218147725414613	0.449429981008094	0.0288371579870763
356821	PRRG2	patch47	-0.00488736017106816	0.886133752640382	0.0341266817383514
356822	PRRG3	patch47	-0.0144123695395205	0.608003384364563	0.0280949118601232
356823	PRRG4	patch47	-0.0687960934462691	0.151463317562873	0.0479479233937935
356824	PRRT1	patch47	0.034564300502898	0.357469962437743	0.0375551118846584
356825	PRRT1B	patch47	-0.0137256353540522	0.642452420649886	0.0295602435337988
356826	PRRT2	patch47	-0.0260943599706825	0.297663483197902	0.0250505469769949
356827	PRRT3	patch47	0.0132488055269919	0.567627216759371	0.0231775126726821
356828	PRRT4	patch47	0.026883575865437	0.287403281793185	0.0252651882241219
356829	PRRX2	patch47	-0.0279911020765313	0.118880012932639	0.0179428684914617
356830	PRSS1	patch47	0.0270238352876025	0.409004003446584	0.0327251157499372
356831	PRSS12	patch47	0.0173731981173157	0.452836212378579	0.0231392975481296
356832	PRSS16	patch47	-0.0234080481978115	0.278642138805798	0.0216020352626647
356833	PRSS21	patch47	0.0171278318516775	0.405981848747676	0.0206080806897768
356834	PRSS22	patch47	0.000540738401150072	0.974082144817287	0.016642153658151
356835	PRSS27	patch47	-0.0227168631294239	0.449029324730585	0.0300031154188782
356836	PRSS3	patch47	-0.00328148461891273	0.923443884843542	0.0341444328345213
356837	PRSS33	patch47	0.00416716786020716	0.879139960195515	0.0274021124219476
356838	PRSS35	patch47	0.0115071710553192	0.608576665420534	0.0224675223824034
356839	PRSS36	patch47	-0.0126158670192985	0.691413543266953	0.0317794267136317
356840	PRSS37	patch47	-0.0073993084224326	0.707713228482717	0.0197330331113642
356841	PRSS38	patch47	-0.00221647921705519	0.878249442301199	0.0144675036371854
356842	PRSS41	patch47	0.0152564396114301	0.611427478188639	0.0300265060765051
356843	PRSS48	patch47	-0.0270097363633771	0.342612584693181	0.0284555253087821
356844	PRSS50	patch47	-0.0106851886427755	0.684296171323897	0.0262758882994523
356845	PRSS51	patch47	0.0298747958126504	0.410471769370422	0.0362911412504673
356846	PRSS53	patch47	0.0122933612156421	0.55325645178459	0.0207320027435764
356847	PRSS54	patch47	0.0148040693050969	0.550378254708132	0.0247861334045639
356848	PRSS55	patch47	-0.0108948086667382	0.723442956645282	0.0307850034975146
356849	PRSS56	patch47	0.0278506514473333	0.500106557642737	0.041295859148235
356850	PRSS57	patch47	-0.00881872881272405	0.656637064016372	0.0198346283087895
356851	PRSS58	patch47	0.0197647583837969	0.392618678881603	0.0231160822403037
356852	PRSS8	patch47	-0.0317420573177935	0.358071351767574	0.0345318416434028
356853	PRTFDC1	patch47	-0.018685058659544	0.34701086662284	0.0198655607882749
356854	PRTG	patch47	-0.00453935935633322	0.86610930709458	0.0269207456368562
356855	PRTN3	patch47	0.0715435882752748	0.0108593638209356	0.0280667785761376
356856	PRUNE1	patch47	0.0177008975045468	0.520801505589115	0.0275629639516258
356857	PRUNE2	patch47	-0.0208948868951458	0.398978818270142	0.0247690994981875
356858	PRX	patch47	0.0602558681981033	0.0466246661570768	0.030269380858207
356859	PRXL2A	patch47	-0.0727875409806944	0.112504627264429	0.0458481435710909
356860	PRXL2B	patch47	0.0344429160793285	0.234283690270557	0.0289515117180044
356861	PRXL2C	patch47	-0.012631397279702	0.658065374707995	0.0285366782559599
356862	PRY	patch47	-0.0265747854971901	0.268677217891253	0.0240201639831329
356863	PSAPL1	patch47	-0.0319682824699431	0.384561729597901	0.036759075534221
356864	PSAT1	patch47	-0.0774954973478356	0.0536244660639986	0.0401376129090477
356865	PSCA	patch47	0.0221400413587947	0.548147287602942	0.0368620899199673
356866	PSD	patch47	0.0402323417160653	0.0597214264119302	0.0213584026798042
356867	PSD2	patch47	-0.0192892986363674	0.482196254203114	0.0274433604603046
356868	PSD3	patch47	-0.00225790378181215	0.951571013111764	0.0371732712087404
356869	PSD4	patch47	0.0481774415346904	0.171090578611559	0.0351893731276489
356870	PSEN1	patch47	0.0140577594284634	0.765322167444879	0.0470898045050222
356871	PSEN2	patch47	-0.0142903923224793	0.604952132468974	0.0276219662089052
356872	PSENEN	patch47	0.00143204310295996	0.961797369584833	0.0298947209505048
356873	PSG1	patch47	-0.0520396200444345	0.103281945901939	0.0319315128860954
356874	PSG11	patch47	-0.0167065967975002	0.26412607692322	0.0149575230828566
356875	PSG2	patch47	-0.0369716340499913	0.187233193656189	0.0280266518660401
356876	PSG3	patch47	-0.0132051480289844	0.611031863168012	0.0259604854237305
356877	PSG4	patch47	0.0148702140430108	0.526741758564619	0.0234889097778366
356878	PSG5	patch47	-0.0163263398548549	0.588916386172777	0.0302073957950648
356879	PSG6	patch47	-0.0172024585522861	0.406184186032235	0.0207067957579018
356880	PSG7	patch47	-0.00437160809157737	0.848631051057028	0.0229018325893324
356881	PSG8	patch47	0.0113435250429176	0.654109624012779	0.0253139994449322
356882	PSG9	patch47	-0.0144319707589507	0.483379222678564	0.0205882899708935
356883	PSIP1	patch47	0.00553695882380541	0.861757559581766	0.0317933256742473
356884	PSKH1	patch47	0.0152470462341727	0.630583280526517	0.0317010369151177
356885	PSKH2	patch47	0.00679243573063066	0.821843174313663	0.0301620648650582
356886	PSMA1	patch47	-0.00632982599160658	0.745736482543569	0.0195183614740099
356887	PSMA2	patch47	-0.00700358966961012	0.83608157576344	0.0338453491119812
356888	PSMA3	patch47	-0.0171757113382695	0.416978082591714	0.0211574060985938
356889	PSMA4	patch47	-0.0169965583815998	0.577889093652721	0.0305395988661557
356890	PSMA5	patch47	-0.0510883732007452	0.067155758174893	0.0278957209445471
356891	PSMA6	patch47	-0.00401279257024808	0.836754495108697	0.0194731933385434
356892	PSMA7	patch47	-0.0515082486879835	0.0451998101114773	0.0257057078800939
356893	PSMA8	patch47	-0.00665062162846548	0.86778020839292	0.0399447795024719
356894	PSMB1	patch47	-0.045544530985495	0.0742952200738184	0.025507741291406
356895	PSMB10	patch47	0.00419205095180511	0.849925927584867	0.0221529702113282
356896	PSMB11	patch47	0.0112486638105976	0.554578587241588	0.0190335699163873
356897	PSMB2	patch47	0.0689862725745856	0.0483389981557575	0.0349241484682115
356898	PSMB3	patch47	-0.0457322849594306	0.0318423050123541	0.0212950378689681
356899	PSMB4	patch47	-0.0422552578148011	0.0341574271805704	0.0199379372693473
356900	PSMB5	patch47	-0.00156028541103734	0.936179453780065	0.0194839579566976
356901	PSMB6	patch47	0.0116792729012154	0.687701609588516	0.0290513615467526
356902	PSMB7	patch47	-0.0713794436764854	0.024879317589174	0.0318006813456168
356903	PSMB8	patch47	0.0389912547175911	0.183217486249587	0.0292887135390775
356904	PSMB9	patch47	0.0138904720669116	0.494655481416665	0.0203368317011224
356905	PSMC1	patch47	0.0205540271443359	0.450413295631766	0.0272295959122217
356906	PSMC2	patch47	0.0144626099175799	0.750267580955666	0.0454340916829664
356907	PSMC3	patch47	0.010559572476139	0.739829559822757	0.0317949345491602
356908	PSMC3IP	patch47	0.00119062010725866	0.965833876625557	0.0277934499246848
356909	PSMC4	patch47	-0.0306120632760057	0.453132689536818	0.040798857966567
356910	PSMC5	patch47	0.000712286070197157	0.971641618500698	0.0200345367783497
356911	PSMC6	patch47	-0.0168473114388373	0.583596422194515	0.0307315815930426
356912	PSMD1	patch47	-0.0562535913135605	0.0055624728880887	0.0202725797904835
356913	PSMD10	patch47	-0.0108909539519872	0.736409436655753	0.0323511215071428
356914	PSMD11	patch47	-0.0475130626265941	0.0859576015683752	0.0276596082626827
356915	PSMD12	patch47	-0.00402168457381739	0.891815892416993	0.0295667985687959
356916	PSMD13	patch47	-0.0290462765736445	0.417726785033581	0.0358373922726528
356917	PSMD14	patch47	-0.00851523476381372	0.701670222530074	0.0222266313212568
356918	PSMD2	patch47	0.0129415418305403	0.595359838882904	0.0243650762231981
356919	PSMD3	patch47	-0.0498052991378255	0.10099496034027	0.0303572758634482
356920	PSMD4	patch47	-0.00951216238358362	0.697218163699816	0.024445195221145
356921	PSMD5	patch47	-0.0475634907384939	0.175530821986722	0.0351017337063986
356922	PSMD6	patch47	0.129181397903811	0.00111312506514958	0.0395782902179458
356923	PSMD7	patch47	-0.0538503183277303	0.0652669017157745	0.0291995946422685
356924	PSMD8	patch47	0.00788285675444762	0.804731830365926	0.0318816853598904
356925	PSMD9	patch47	0.161972341289981	0.000841876640891181	0.048457057911959
356926	PSME1	patch47	-0.0106319701319261	0.49754716451906	0.0156709585913505
356927	PSME2	patch47	-0.000205317982974215	0.99021748778125	0.0167441658743476
356928	PSME3	patch47	-0.0322693492487784	0.406397634433653	0.0388606552984606
356929	PSME3IP1	patch47	-0.00609346835490624	0.800099818093618	0.0240616366352322
356930	PSME4	patch47	0.0227159479213713	0.45313733527995	0.0302754589365957
356931	PSMF1	patch47	-0.0130038341080317	0.663545638461838	0.0298888240756841
356932	PSMG1	patch47	-0.00357564006256807	0.897896519168609	0.0278624845931941
356933	PSMG2	patch47	0.0200723609251184	0.53720900482429	0.0325257643974043
356934	PSMG3	patch47	0.0190671411914203	0.419796739283741	0.0236300137963169
356935	PSMG4	patch47	-0.0297163180383014	0.397569540892675	0.0351210591707934
356936	PSORS1C1	patch47	0.00686378164996256	0.815234782334402	0.0293697759287354
356937	PSORS1C2	patch47	-0.00634482991938605	0.823836368781592	0.0284986473435663
356938	PSPC1	patch47	-0.00214955584507786	0.938344572625861	0.0277870269063764
356939	PSPH	patch47	0.00785912418431662	0.804601558537828	0.0317640716095683
356940	PSPN	patch47	0.0186561162720286	0.546811320351222	0.0309580829316007
356941	PSRC1	patch47	0.0248298511154329	0.0568854992313986	0.0130337221936907
356942	PSTK	patch47	-0.033685363656094	0.329006001298924	0.03450296516942
356943	PSTPIP2	patch47	0.0254466267014052	0.371348240904275	0.0284603744719811
356944	PTAFR	patch47	0.0117371425401872	0.606715579724711	0.0227980611299644
356945	PTAR1	patch47	0.0267814998135027	0.443198852446087	0.0349208004825311
356946	PTBP1	patch47	-0.00397590051280781	0.832250142125171	0.0187685809861387
356947	PTBP2	patch47	-0.0562955083476002	0.0639342591513153	0.0303735731291945
356948	PTBP3	patch47	0.00582137288933721	0.85621854943413	0.0321253511657029
356949	PTCD1	patch47	0.0725184811833204	0.0825614609199665	0.0417566856997472
356950	PTCD2	patch47	0.0160799891530929	0.542773740190527	0.0264167161808569
356951	PTCD3	patch47	0.0217434331120021	0.441982098387448	0.0282760683228874
356952	PTCH1	patch47	0.0137725858837266	0.617116132759964	0.0275450347046653
356953	PTCH2	patch47	0.00344611539848878	0.868840865179684	0.02086689251663
356954	PTCHD1	patch47	0.0068418622515719	0.876335514910741	0.0439618651046742
356955	PTCHD3	patch47	-0.00206888803858205	0.959152218686552	0.0403902347995867
356956	PTCHD4	patch47	0.0232018782084086	0.244947625788992	0.0199504534690125
356957	PTCRA	patch47	-0.0364057720510368	0.149415146141322	0.0252461581653794
356958	PTDSS1	patch47	-0.0181529036100981	0.521897550216616	0.0283412836655717
356959	PTDSS2	patch47	-0.0306576117641621	0.365541495166315	0.0338751977768796
356960	PTEN	patch47	0.0440685386373124	0.0903521465643845	0.0260117135209428
356961	PTER	patch47	0.00722516584919882	0.850247299059067	0.0382644440370501
356962	PTF1A	patch47	0.0235850525002511	0.271581286882599	0.0214474966420769
356963	PTGDR	patch47	-0.0160401369414201	0.276878228714707	0.01474833359929
356964	PTGDR2	patch47	9.50341627925148e-05	0.996823555716535	0.0238690524190254
356965	PTGER1	patch47	0.0170269886669608	0.562846493172643	0.0294231386830219
356966	PTGER2	patch47	0.0141668928484109	0.54506481242491	0.0234065908485644
356967	PTGER3	patch47	-0.0281812493068035	0.512841690343973	0.0430570019817859
356968	PTGES	patch47	-0.0655194842162164	0.249245929851242	0.0568526495665883
356969	PTGES2	patch47	0.00379506323934551	0.917649025667709	0.0367007023232102
356970	PTGES3	patch47	-0.0322002607289077	0.0357234982574513	0.0153249445079337
356971	PTGES3L	patch47	-0.0124179237469535	0.566820641374368	0.0216788003195211
356972	PTGFR	patch47	0.0155890965713043	0.554462533448351	0.0263701726317396
356973	PTGFRN	patch47	-0.0189007172850658	0.56961047145432	0.0332350411433733
356974	PTGIS	patch47	-0.0633917706021447	0.164056504628574	0.0455415412161865
356975	PTGR1	patch47	-0.0112828005175269	0.738420734879278	0.033782706652397
356976	PTGR2	patch47	0.00709622819045942	0.704182418622202	0.0186879071353828
356977	PTGR3	patch47	-0.0202733261448711	0.518844073498727	0.0314209354214193
356978	PTGS1	patch47	-0.000619757910029343	0.981816843210748	0.027190236868596
356979	PTGS2	patch47	0.0306665840799733	0.399367840253398	0.0363826210252168
356980	PTH	patch47	0.00715130243112749	0.739457923370034	0.0215007435437311
356981	PTH1R	patch47	-0.00216893731865689	0.936198642766255	0.0270926206583165
356982	PTH2	patch47	-0.0222543483653305	0.270302108410742	0.0201834332716067
356983	PTH2R	patch47	0.012009448180222	0.712384968494499	0.0325727969413499
356984	PTHLH	patch47	0.0067247064678371	0.769731996338821	0.0229703147410969
356985	PTK2	patch47	0.075433730066666	0.0550651117850986	0.0393040435803481
356986	PTK2B	patch47	-0.0452005108411958	0.282059998718361	0.0420106813988616
356987	PTK6	patch47	-0.0222091062149739	0.497698209323549	0.0327465442889663
356988	PTK7	patch47	0.0122334991016483	0.739671149584638	0.0368118800604366
356989	PTMA	patch47	-0.0295459283909679	5.58530870328475e-08	0.0054235092605343
356990	PTMS	patch47	0.0340532649467156	0.0476260740911442	0.0171843956956928
356991	PTN	patch47	0.0225628979178099	0.31906451412219	0.0226404343372131
356992	PTOV1	patch47	0.096132193794679	0.00115867665539016	0.0295562408974785
356993	PTP4A1	patch47	-0.0488839756237806	0.132107380993414	0.0324525363651132
356994	PTP4A2	patch47	0.0382866514716002	0.236801716218584	0.0323559661492266
356995	PTPA	patch47	-0.00191086283123329	0.918980062995501	0.0187839355381422
356996	PTPDC1	patch47	-0.018091078254469	0.617536745480783	0.0362252542363595
356997	PTPMT1	patch47	0.0191542267272242	0.575629640120159	0.0342130593215757
356998	PTPN1	patch47	-0.0151311220087981	0.500136013296121	0.0224373793217342
356999	PTPN11	patch47	-0.0798191545768104	0.0415412141340807	0.0391441243289806
357000	PTPN12	patch47	0.0366046188255486	0.214346681292044	0.0294721115821705
357001	PTPN13	patch47	-0.0104130620692905	0.562877002584744	0.0179954844325125
357002	PTPN14	patch47	-0.0591599413201367	0.0947352106556082	0.0353923061092591
357003	PTPN18	patch47	0.0149112205323955	0.668074404749007	0.0347709238838108
357004	PTPN2	patch47	0.00437119118911106	0.914510098713552	0.0407144708513116
357005	PTPN20	patch47	0.000137884123243565	0.997068377416293	0.0375234740933904
357006	PTPN21	patch47	0.014683700326562	0.528622685622326	0.0233002289991206
357007	PTPN23	patch47	0.0289533651517621	0.417577662757489	0.0357113178417701
357008	PTPN3	patch47	0.00696215896018599	0.853983874576533	0.0378262636070863
357009	PTPN4	patch47	0.00887653157332512	0.817660778429489	0.0384968208060318
357010	PTPN5	patch47	0.00762803279898034	0.754880617040002	0.0244297374332784
357011	PTPN6	patch47	0.00968560756770066	0.726311802279962	0.0276673098624408
357012	PTPN9	patch47	0.0123243254823215	0.654689148387071	0.0275521077002868
357013	PTPRA	patch47	0.0282139631718578	0.438331760572933	0.0363988175391625
357014	PTPRD	patch47	0.0121896822197109	0.695625989008052	0.0311537010873889
357015	PTPRF	patch47	0.0712885612821137	0.0118697717319146	0.0283139680492689
357016	PTPRH	patch47	0.0441238650160138	0.0857904622939678	0.0256728973816645
357017	PTPRJ	patch47	0.0281583655069094	0.439169595124564	0.0363936452104942
357018	PTPRK	patch47	0.0156505514122112	0.624944958256947	0.0320109079879629
357019	PTPRM	patch47	-0.00817714386853975	0.842505464789111	0.0411511828585189
357020	PTPRN	patch47	-0.0120963990993962	0.650069195463456	0.0266605356084248
357021	PTPRN2	patch47	0.0670180699843748	0.0166559639415277	0.0279733318350592
357022	PTPRO	patch47	0.00463856572864343	0.882617328446103	0.0314123835458198
357023	PTPRQ	patch47	0.0111042186190107	0.620298491153476	0.0224106991682192
357024	PTPRR	patch47	-0.00279987718640044	0.901719063491117	0.0226706604020167
357025	PTPRS	patch47	0.0378328381131433	0.230992891500449	0.0315776555536397
357026	PTPRT	patch47	-0.00568499975722467	0.855301082996006	0.031171654227155
357027	PTPRU	patch47	0.0885130809538982	0.00606390021867079	0.0322265930185999
357028	PTPRZ1	patch47	-0.0151043136587152	0.561774087127973	0.026029181387021
357029	PTRH1	patch47	-0.0587601510042517	0.0350031567420549	0.027855816752848
357030	PTRH2	patch47	-0.0115889847710453	0.764632451505104	0.0387028528253167
357031	PTRHD1	patch47	-0.0534366097957511	0.297869811713747	0.0513209837598402
357032	PTS	patch47	-0.00730209261116362	0.793574191815039	0.0279025983272124
357033	PTTG1	patch47	-0.0733878111655689	0.0144885977255461	0.0299961256473321
357034	PTTG1IP	patch47	0.0689029631324167	0.0382270172816894	0.033230587130393
357035	PTTG1IP2	patch47	0.0272319583217691	0.281511322180166	0.0252813318540751
357036	PTTG2	patch47	-0.0493185300413865	0.154494236132695	0.0346276118836241
357037	PTX3	patch47	0.0835559787364003	0.0638966360925624	0.0450752482657951
357038	PTX4	patch47	-0.0255438757318148	0.144695175351955	0.0175081397584972
357039	PUDP	patch47	-0.00766459079130339	0.806596321935788	0.0313039022905801
357040	PUF60	patch47	0.00606698382879323	0.799626086973758	0.0238991870202457
357041	PUM1	patch47	-0.00185244883924951	0.95447220649112	0.0324437779970802
357042	PUM2	patch47	-0.00295299109369625	0.915062075351764	0.0276843969404552
357043	PUM3	patch47	-0.00870210354702902	0.81618349126893	0.0374315726523022
357044	PURA	patch47	0.0045878854157895	0.868022668080783	0.0276067237957414
357045	PURB	patch47	0.0250798420112837	0.48357113234309	0.0357939810569979
357046	PURG	patch47	0.000749640241912524	0.984592256939443	0.0388136664471573
357047	PUS1	patch47	0.0231014450668235	0.394337590649811	0.0271169021927728
357048	PUS10	patch47	-0.0429492106318704	0.247959708906223	0.0371667445803888
357049	PUS3	patch47	0.0240624572438168	0.493702540501573	0.0351518150521962
357050	PUS7	patch47	-0.0137710460461678	0.631832868344921	0.0287372163103644
357051	PUS7L	patch47	-0.0353338543847174	0.280492527660648	0.0327334780242121
357052	PUSL1	patch47	0.0451127148274779	0.238180219409504	0.0382368825829278
357053	PVALB	patch47	-0.0196844158589261	0.270973875913717	0.0178777040984494
357054	PVALEF	patch47	-0.0356393650173807	0.212654359356736	0.0285890391584029
357055	PVR	patch47	-0.0186426199583945	0.574141576301612	0.033169889762071
357056	PVRIG	patch47	-0.0194152146498128	0.410148303240459	0.0235688133653065
357057	PWP1	patch47	-0.0369335940702357	0.0995437225381763	0.0224157210506228
357058	PWP2	patch47	-0.013574108417927	0.590746465461864	0.0252390322311756
357059	PWWP2A	patch47	0.0288477549016059	0.355208935399559	0.0311968891395741
357060	PWWP2B	patch47	-0.0130208857360131	0.70814421831711	0.0347788294550859
357061	PWWP3A	patch47	-0.00846863764515943	0.767140251921058	0.0285958714978983
357062	PWWP3B	patch47	-0.0149052781231548	0.36752831526117	0.0165380514374717
357063	PWWP4	patch47	0.0331689020762443	0.162914666327598	0.0237644577378784
357064	PXDC1	patch47	-0.0134122025407203	0.685912744429864	0.0331612769873082
357065	PXDN	patch47	0.0612062926293172	0.0187526324614836	0.0260241366995345
357066	PXDNL	patch47	0.0330725317493737	0.178459627528898	0.0245731481283807
357067	PXK	patch47	-0.0283093394554347	0.501474309837678	0.042110276037515
357068	PXMP2	patch47	-0.00995188652831126	0.67398127767593	0.0236533816045858
357069	PXMP4	patch47	-0.00641195427657544	0.805766859639149	0.0260737531584343
357070	PXN	patch47	-0.00498871308442754	0.878466596222925	0.0326211935832761
357071	PXT1	patch47	0.0354355084429345	0.0595152735257079	0.0187966627164568
357072	PXYLP1	patch47	-0.0219811986966236	0.525381595042262	0.0346074230970604
357073	PYCARD	patch47	-0.09441895075946	0.00749276416567098	0.0352805438125218
357074	PYCR1	patch47	0.0370146470817995	0.373204854279598	0.0415595319250183
357075	PYCR2	patch47	-0.0283092947347683	0.176003613576789	0.0209150721782306
357076	PYCR3	patch47	-0.0192131773179189	0.562019846796557	0.033130775140462
357077	PYDC1	patch47	0.0469833490092689	0.0664254985960917	0.0255855727780024
357078	PYDC2	patch47	-0.0020792628720838	0.922371202233246	0.0213352160846603
357079	PYDC5	patch47	-0.0253479320689787	0.198522233330116	0.0197090671091131
357080	PYGB	patch47	-0.0198132548567285	0.547045652967266	0.0328974723154697
357081	PYGL	patch47	-0.0218486506038257	0.58770634991796	0.0402939855443557
357082	PYGM	patch47	0.014439156066425	0.606445481182457	0.0280253702896938
357083	PYGO1	patch47	-0.0297846160276119	0.221117353804929	0.0243366265741192
357084	PYGO2	patch47	0.0172614143136353	0.66046372344271	0.039290852348522
357085	PYM1	patch47	-0.0566104377985237	0.118153815684861	0.036216932595956
357086	PYROXD1	patch47	0.0109945258176068	0.672838243384734	0.0260346052156361
357087	PYROXD2	patch47	0.0568348869958316	0.0935161945992013	0.0338755235076584
357088	PYY	patch47	0.0341036089807846	0.103426673957563	0.020934762736305
357089	PZP	patch47	-0.016514185384621	0.393527448947538	0.0193514745599601
357090	QARS1	patch47	-0.0393848227240695	0.106696648927681	0.0244052347908701
357091	QDPR	patch47	0.036533062475811	0.317922513862218	0.0365721848619082
357092	QKI	patch47	0.0257267014798255	0.233177096758901	0.0215738349367814
357093	QNG1	patch47	-0.0438742897083293	0.312807461243635	0.0434593875606571
357094	QPCT	patch47	-0.0680873065208328	0.0572360314960553	0.0357910034239779
357095	QPCTL	patch47	0.0576955739238288	0.117434518867635	0.0368389001950094
357096	QPRT	patch47	0.0310888656754624	0.338286233143845	0.0324608052066467
357097	QRFP	patch47	0.025270286393247	0.535255563730459	0.0407528156455668
357098	QRFPR	patch47	0.0253678477589575	0.190053322357211	0.0193534253583509
357099	QRICH1	patch47	-0.0255125982652259	0.417863751048428	0.031486790839547
357100	QRICH2	patch47	-0.0237947559419178	0.482201677161458	0.0338538047395476
357101	QRSL1	patch47	-0.000103646295444278	0.997201688624604	0.0295498084633889
357102	QSER1	patch47	0.0066177919971247	0.696218525703494	0.0169481040274992
357103	QSOX1	patch47	0.0929780033671804	0.0188317220027204	0.0395594616033539
357104	QSOX2	patch47	0.0453827875915631	0.34461791306405	0.04801119311086
357105	QTRT1	patch47	-0.00601272226729406	0.819255655700163	0.0263109082439465
357106	QTRT2	patch47	-0.0229712366334631	0.621395172554366	0.0465067151544025
357107	R3HCC1	patch47	0.0208414808673979	0.59389862124134	0.0390830338625212
357108	R3HCC1L	patch47	-0.0216870905337119	0.391879562323599	0.0253247912861027
357109	R3HDM1	patch47	-0.0211897438473802	0.613320037242182	0.0419265352960075
357110	R3HDM2	patch47	0.00365820109854613	0.911871134114538	0.0330491844834438
357111	R3HDM4	patch47	0.00122065123638428	0.966882916927002	0.029397642576912
357112	R3HDML	patch47	-0.0205835894261424	0.409740662599873	0.0249653959320006
357113	RAB10	patch47	-0.0334449678784892	0.212322147524413	0.0268092571940889
357114	RAB11A	patch47	0.0180491816972334	0.638490234507873	0.0384134218492223
357115	RAB11B	patch47	0.0781021638110438	0.00327925643461639	0.0265379954952212
357116	RAB11FIP1	patch47	-0.00662918058495737	0.857138483736898	0.0368214125440134
357117	RAB11FIP2	patch47	0.000855148061395494	0.965071454249782	0.0195262912273135
357118	RAB11FIP3	patch47	0.033154315618541	0.346853281263511	0.0352374503490506
357119	RAB11FIP4	patch47	0.0654083995043687	0.0897711127601572	0.0385379453814467
357120	RAB11FIP5	patch47	0.00228410934036039	0.923700234721905	0.023846661378944
357121	RAB12	patch47	-0.021822496293911	0.408496158115034	0.0263978090447799
357122	RAB13	patch47	0.0327893148430964	0.285626799757192	0.0307019868902451
357123	RAB14	patch47	-0.0294033407117292	0.233407758491171	0.0246691566415952
357124	RAB15	patch47	0.062383280600235	0.111411335804923	0.0391749226974849
357125	RAB17	patch47	0.00632591790847318	0.785097196061154	0.0231964062305095
357126	RAB18	patch47	-0.018276140192099	0.527878419463545	0.0289484571285325
357127	RAB19	patch47	-0.0242841421138768	0.421070264746116	0.0301780782777601
357128	RAB1A	patch47	0.0125274414534947	0.664044365681996	0.02883939859638
357129	RAB1B	patch47	0.00222879261000858	0.91788792228435	0.0216167904620238
357130	RAB20	patch47	0.0238655730500371	0.478476958341741	0.0336676407586872
357131	RAB21	patch47	-0.0164120254063614	0.577873392179083	0.0294880862129443
357132	RAB22A	patch47	-0.0256999002657325	0.43264389316318	0.0327471207996857
357133	RAB23	patch47	0.000969349542347595	0.960278957078947	0.0194615743551884
357134	RAB24	patch47	-0.0170338030938505	0.639734776391204	0.0363872830415275
357135	RAB25	patch47	-0.0281902657542235	0.484273383980055	0.0402978703980082
357136	RAB26	patch47	0.036506935104271	0.363543131814122	0.0401706683290303
357137	RAB27A	patch47	0.00931192079470596	0.773146868231836	0.032300366480918
357138	RAB27B	patch47	-0.015616284395238	0.634224227444915	0.0328179074443253
357139	RAB28	patch47	0.0172892513442142	0.518887119335314	0.0267987795496344
357140	RAB29	patch47	-0.0360899654588639	0.135767943955637	0.0241856490359166
357141	RAB2A	patch47	-0.0340166829119347	0.152739257413214	0.0237821332724506
357142	RAB2B	patch47	0.0521162268281324	0.131449636753913	0.0345394313290565
357143	RAB30	patch47	-0.000294934249185878	0.989600965406062	0.0226265165091234
357144	RAB31	patch47	0.00491625691148346	0.867433632057623	0.0294499710820618
357145	RAB33A	patch47	0.000958009872300252	0.975705642797557	0.0314554008977384
357146	RAB33B	patch47	0.0467072896607841	0.0950583517579919	0.0279698936595932
357147	RAB34	patch47	0.0976828789197604	0.0280633760523039	0.0444489021758785
357148	RAB35	patch47	-0.0302669212620938	0.297802030026609	0.0290645350684263
357149	RAB36	patch47	-0.0514490640752855	0.155568769079731	0.0362176932466157
357150	RAB37	patch47	0.0370869777139998	0.159466065996525	0.0263537075007685
357151	RAB38	patch47	0.0303571843713286	0.203961973058925	0.0238907381050673
357152	RAB39A	patch47	-0.0116464461226495	0.630402198570401	0.0242019928895517
357153	RAB39B	patch47	-0.0162599613567532	0.522547357304211	0.0254256041013192
357154	RAB3A	patch47	0.030890430178153	0.313364776129032	0.0306335788641966
357155	RAB3B	patch47	-0.0523940201015324	0.111877331800187	0.0329448151353233
357156	RAB3C	patch47	-0.0206328041415649	0.597623436305512	0.0390856556587516
357157	RAB3D	patch47	-0.020979303478388	0.347641174987251	0.022333936149859
357158	RAB3GAP1	patch47	-0.0443671276951137	0.105786897142457	0.0274210936740522
357159	RAB3GAP2	patch47	0.0249139083121687	0.48898966918116	0.0360019148268202
357160	RAB3IL1	patch47	0.0254149789653325	0.327806695912253	0.0259673663931832
357161	RAB3IP	patch47	0.0417119344785459	0.233876054434781	0.0350310427918959
357162	RAB40A	patch47	0.0202490203529487	0.377262718494779	0.0229293741140769
357163	RAB40AL	patch47	0.0480612034735743	0.0335461753891568	0.0225997409991713
357164	RAB40B	patch47	0.0275138538194404	0.213398364513398	0.0221068761775804
357165	RAB40C	patch47	0.0327680762405567	0.35353679979432	0.0353135148408805
357166	RAB41	patch47	-0.01816601744055	0.443045835306527	0.0236789955230629
357167	RAB42	patch47	0.0079081162171688	0.734482087093131	0.0233135933646917
357168	RAB43	patch47	-0.0543091521453006	0.0166707599144201	0.0226717188831291
357169	RAB44	patch47	-0.00168296603481706	0.934338839427906	0.0204255255985128
357170	RAB4A	patch47	-0.0936106543388235	0.0346851080583196	0.0442993548880165
357171	RAB4B	patch47	-0.0319095413166898	0.260474912634614	0.0283509959225186
357172	RAB5A	patch47	-0.0638729046791863	0.0974825837388846	0.0385290262309506
357173	RAB5B	patch47	0.118517908279428	0.0019896570587118	0.0382939587455991
357174	RAB5C	patch47	-0.00130898782315373	0.972392146738661	0.0378193486903015
357175	RAB5IF	patch47	-0.00862910013514967	0.77863805255562	0.0306950145367416
357176	RAB6A	patch47	0.0153663730595169	0.688604747773502	0.0383397806160149
357177	RAB6B	patch47	-0.00454737434261163	0.892526745468177	0.0336540768897383
357178	RAB6C	patch47	-0.0674055775051135	0.0530730739525145	0.0348309910078914
357179	RAB6D	patch47	-0.0219762363037742	0.461887746737716	0.0298650103788151
357180	RAB7A	patch47	0.00302488273981813	0.849576886828257	0.0159475101471104
357181	RAB7B	patch47	-0.0136838931186193	0.667104119458656	0.0318100313350421
357182	RAB8A	patch47	-0.0082647218590984	0.661632821403532	0.0188817010364219
357183	RAB9A	patch47	-0.04382395473773	0.282140016978447	0.0407380443278347
357184	RAB9B	patch47	-0.0083467583298784	0.752051945452907	0.0264164111721524
357185	RABAC1	patch47	-0.0328451337307517	0.279403430318748	0.0303590653573075
357186	RABEP1	patch47	0.00714417501019716	0.849094812519237	0.0375430874482284
357187	RABEP2	patch47	-0.00372320563832264	0.922389395145451	0.0382126173821987
357188	RABEPK	patch47	-0.0275219212690248	0.240687314017065	0.0234520143742172
357189	RABGAP1	patch47	-0.0329577527878312	0.370470213664615	0.0367934741841929
357190	RABGAP1L	patch47	-0.0405501146859174	0.265290723839492	0.0363934056157191
357191	RABGEF1	patch47	0.00869690339364886	0.739028777047758	0.0261030480598271
357192	RABGGTA	patch47	-0.0107202895345926	0.678347984512205	0.0258466098610515
357193	RABGGTB	patch47	0.0224315730894305	0.401836481277515	0.0267525114264449
357194	RABIF	patch47	0.03164479157334	0.323691735758673	0.0320586886223484
357195	RABL2B	patch47	0.0369080110895022	0.321194260825621	0.0371982245655275
357196	RABL3	patch47	0.00212871398288458	0.950086377797403	0.0340026147486537
357197	RABL6	patch47	-0.0204524885821639	0.408742143176956	0.0247535568196242
357198	RAC1	patch47	-0.00956540772094343	0.588282916838553	0.0176681056546796
357199	RAC3	patch47	-0.0495763408764496	0.103914561204694	0.0304758530166312
357200	RACGAP1	patch47	-0.0222902234279532	0.415145379258891	0.0273498238514596
357201	RACK1	patch47	-0.00660701966318979	0.676070578426366	0.0158108481555244
357202	RAD1	patch47	-0.04153002651662	0.351877666671547	0.0446021090902017
357203	RAD17	patch47	-0.0181770147379656	0.356459604305975	0.0197083913883152
357204	RAD18	patch47	0.0352089647456689	0.370270068353824	0.0392902492981061
357205	RAD21	patch47	-0.0637649651103853	0.118803401611028	0.0408661509956817
357206	RAD21L1	patch47	-0.0187523609478485	0.51283188738689	0.0286503147587551
357207	RAD23A	patch47	-0.0325451437310497	0.0925827586571626	0.0193426933907308
357208	RAD23B	patch47	0.000466995936157615	0.978381548833447	0.0172318998182089
357209	RAD50	patch47	0.0444741640028701	0.175770280450696	0.0328400273160802
357210	RAD51	patch47	-0.00357798083615907	0.783730292179035	0.0130350222722553
357211	RAD51AP1	patch47	-0.0110867870145269	0.288877157444291	0.0104512731815631
357212	RAD51AP2	patch47	0.00718761716967216	0.797552500271571	0.0280172568288032
357213	RAD51B	patch47	-0.00340266959651622	0.898117709473218	0.0265725267693693
357214	RAD51C	patch47	0.0280186042812017	0.345671331581332	0.0297061496098809
357215	RAD51D	patch47	-0.0045366559360106	0.829201857178643	0.0210276380279939
357216	RAD52	patch47	-0.0025652145404976	0.946479823303098	0.0382100591338879
357217	RAD54B	patch47	-0.0321912088951063	0.184293874492326	0.0242402487615047
357218	RAD54L	patch47	-0.0454475563797835	0.166790909283295	0.032862031210971
357219	RAD54L2	patch47	-0.0253791665689014	0.455440619099483	0.0339980649840146
357220	RAD9A	patch47	0.0367963299743366	0.302913320973109	0.0357102872551007
357221	RAD9B	patch47	-0.0294952001704928	0.35027376402637	0.031571716959934
357222	RADIL	patch47	-0.00841135065482577	0.672441598550395	0.0198921414310062
357223	RADX	patch47	0.00762999401330976	0.801050074895301	0.0302760224586738
357224	RAE1	patch47	-0.0446606681863106	0.312175899684874	0.0441806173442119
357225	RAET1E	patch47	-0.00964013881802634	0.794027428190497	0.0369196225330792
357226	RAET1G	patch47	-0.0318315829821246	0.23967253678005	0.0270658716555955
357227	RAET1L	patch47	0.00837052763294776	0.767749245645053	0.0283409020727845
357228	RAF1	patch47	0.0661165565734275	0.121142195415304	0.0426418024678094
357229	RAG1	patch47	0.00157925688046179	0.9454359614482	0.0230730474410651
357230	RAG2	patch47	-0.00243745605462073	0.915273838108615	0.0229085683490855
357231	RAI1	patch47	0.010182568749515	0.773304588585288	0.0353456589746083
357232	RAI14	patch47	0.0748218682182725	0.0323379224588155	0.0349411063002425
357233	RAI2	patch47	-0.0126760972083761	0.639694829147474	0.027075203897259
357234	RALA	patch47	0.0285215567087102	0.329620097502048	0.0292509474675076
357235	RALB	patch47	0.0266147322160514	0.382289765585959	0.0304573889553947
357236	RALBP1	patch47	-0.0153213474865632	0.769608601905186	0.0523059558842643
357237	RALGAPA1	patch47	0.0222272295636665	0.435171690126764	0.028478390306398
357238	RALGAPA2	patch47	0.0287541535459891	0.458592797821393	0.0387899878118047
357239	RALGAPB	patch47	-0.0546206032387718	0.0966628239565737	0.0328671525646225
357240	RALGDS	patch47	-0.0201906464862843	0.537061130834746	0.0327055523395577
357241	RALGPS1	patch47	-0.0628578548258432	0.13943707127194	0.0425189701385408
357242	RALGPS2	patch47	-0.0222800416623242	0.408426570425047	0.0269472816040352
357243	RALY	patch47	0.00443867652699655	0.83495653615073	0.0213018910905888
357244	RALYL	patch47	-0.0193368841744268	0.533066398120529	0.0310176174383642
357245	RAMAC	patch47	-0.015962163943606	0.643071118382116	0.0344410067687555
357246	RAMACL	patch47	-0.00905760136428736	0.718203824085796	0.025097256771955
357247	RAMP1	patch47	0.0461915335737305	0.162479611682973	0.0330605104267141
357248	RAN	patch47	-0.0260761919313431	0.054183853007027	0.0135373124400268
357249	RANBP1	patch47	0.00616585076592246	0.822465874591007	0.0274773627265084
357250	RANBP10	patch47	-0.0559309531189316	0.149416488193883	0.0387863316213935
357251	RANBP17	patch47	0.00535807119380209	0.851270058755894	0.0285737812543537
357252	RANBP2	patch47	-0.0166603509068837	0.586227835431948	0.0306043163054903
357253	RANBP3	patch47	0.0358374470145541	0.347129746350069	0.0381110153219945
357254	RANBP3L	patch47	0.0205309570831178	0.334360570692756	0.0212634981492664
357255	RANBP6	patch47	0.0525957727181806	0.0569237099496399	0.0276129087435078
357256	RANBP9	patch47	0.0768933794747655	0.0386888375107118	0.0371727340671781
357257	RANGAP1	patch47	0.0189526108642561	0.4157475694145	0.0232846644429778
357258	RANGRF	patch47	-0.0452988016696864	0.170441956365853	0.0330366262274608
357259	RAP1A	patch47	0.0656176659676216	0.0325731844187951	0.0306844939184795
357260	RAP1B	patch47	-0.0123501927239774	0.608990293739972	0.0241413650700219
357261	RAP1GAP	patch47	0.0353389572659078	0.189188260358454	0.0269078579739304
357262	RAP1GAP2	patch47	-0.0165130024834379	0.60509245863032	0.03193046987348
357263	RAP1GDS1	patch47	0.0164438394266804	0.578254279455619	0.029574863531426
357264	RAP2A	patch47	-0.0198896984809155	0.469078436854137	0.0274686711506339
357265	RAP2B	patch47	0.0412358112636924	0.204303560472653	0.0324766056938497
357266	RAP2C	patch47	0.0457689469071995	0.0452738243542618	0.0228493162040171
357267	RAPGEF1	patch47	-0.0247089266248676	0.416445944593928	0.0304022361469303
357268	RAPGEF2	patch47	0.00608008520404208	0.844496829637898	0.0309948106631613
357269	RAPGEF3	patch47	-0.0144060111712869	0.665086454812725	0.0332739732833769
357270	RAPGEF4	patch47	-0.0220896647872361	0.384286904068175	0.0253853590521485
357271	RAPGEF5	patch47	-0.00964248201350561	0.69763737779229	0.0248162457585343
357272	RAPGEF6	patch47	0.093938894524934	0.0219513139197252	0.0409747762495224
357273	RAPGEFL1	patch47	-0.046260985582062	0.223020674470731	0.0379552476873475
357274	RAPH1	patch47	-0.071033734221959	0.0044773736817606	0.0249685926560156
357275	RAPSN	patch47	-0.0205952129196382	0.452475447385913	0.0274087978988859
357276	RARA	patch47	0.00581377545344712	0.853984304789338	0.0315870492791787
357277	RARB	patch47	-0.0151192264231981	0.348932395791348	0.0161386537386926
357278	RARG	patch47	0.0458839951931025	0.347871777116093	0.0488700969166416
357279	RARRES1	patch47	0.0648333503839645	0.11761184034001	0.0414164275211011
357280	RARS1	patch47	0.0109215373516909	0.745208550458551	0.0336048704353978
357281	RARS2	patch47	0.000148957657876178	0.996118318559124	0.0306153370303481
357282	RASA1	patch47	-0.0107337329923155	0.665948548364765	0.0248601363248923
357283	RASA2	patch47	0.010434725441823	0.697721076851775	0.0268630144092998
357284	RASA4	patch47	-0.03793430627058	0.150654055201792	0.0263862597967196
357285	RASA4B	patch47	0.00805962681352287	0.814740010991614	0.0343929356219619
357286	RASAL1	patch47	0.00258168826824591	0.937017949245752	0.0326687707449842
357287	RASAL2	patch47	0.0190976815939071	0.547641199912133	0.0317565281650432
357288	RASD1	patch47	0.0603497760940069	0.0873870097049279	0.0352923151033007
357289	RASD2	patch47	0.0292421801991705	0.464538879093468	0.0399754946487845
357290	RASEF	patch47	0.0304365558902596	0.441331967984597	0.039524645654575
357291	RASGEF1A	patch47	-0.0124518775333665	0.71807048754836	0.0344852423369813
357292	RASGEF1B	patch47	-0.0228491051779792	0.409327255705738	0.0276887358987149
357293	RASGEF1C	patch47	0.0580612851760756	0.0418970918388727	0.0285235156674629
357294	RASGRF1	patch47	0.0117073749605304	0.702880149168701	0.0306895177059052
357295	RASGRP2	patch47	0.0635371112231849	0.00784375022134755	0.0238788513802408
357296	RASGRP4	patch47	-0.0204165425109867	0.452183105337394	0.0271534518489068
357297	RASIP1	patch47	-0.0258700643795491	0.179885664244838	0.019284828587424
357298	RASL10A	patch47	-0.0331353796647882	0.3837266975581	0.0380342115590322
357299	RASL10B	patch47	-0.0204975767360629	0.531084962749546	0.032720968981654
357300	RASL11A	patch47	0.00774308394586897	0.792562792966621	0.0294400957732445
357301	RASL11B	patch47	-0.00334197445070394	0.904635143392648	0.0278916361575082
357302	RASL12	patch47	0.0212166193662376	0.419252478312874	0.0262631116427183
357303	RASSF1	patch47	-0.0137295982071895	0.687297893521136	0.0341048520557237
357304	RASSF10	patch47	-0.0618122101334633	0.01879390601939	0.0262909285593001
357305	RASSF2	patch47	0.0281759233576999	0.331703455255955	0.029021258650731
357306	RASSF3	patch47	0.038985838101249	0.314914054468473	0.03878567296944
357307	RASSF4	patch47	-0.0549910957054523	0.201729461679619	0.0430638541089392
357308	RASSF5	patch47	0.0213591559992353	0.3673690897353	0.0236910319510255
357309	RASSF6	patch47	0.0106595433495923	0.73623897468798	0.0316424711388558
357310	RASSF7	patch47	0.0481364568341242	0.192721711506164	0.0369453011433547
357311	RASSF8	patch47	-0.0114452815423523	0.672542788194583	0.0270760155402969
357312	RASSF9	patch47	-0.0129203963774744	0.525469308013129	0.020346312691838
357313	RAVER1	patch47	0.142699938638241	0.000435242570911997	0.0405130583862358
357314	RAVER2	patch47	-0.0138172597936111	0.646053217945794	0.0300829010744089
357315	RAX	patch47	-0.0170297351196195	0.186975724135614	0.0129019922301082
357316	RAX2	patch47	0.00385389257282162	0.857292520826848	0.0214295875107201
357317	RB1	patch47	0.030880416169097	0.358028357068037	0.0335914663808712
357318	RB1CC1	patch47	-0.0304961256614428	0.277185912031396	0.0280580686056336
357319	RBAK	patch47	-0.0336258265135684	0.21330592483764	0.0270122769775666
357320	RBBP4	patch47	-0.027920447646003	0.243440222293617	0.0239311505183394
357321	RBBP5	patch47	-0.0663732620304366	0.211481181885148	0.0531064981062034
357322	RBBP6	patch47	-0.0227600233312096	0.416159972694846	0.0279870972760661
357323	RBBP7	patch47	-0.0017035487589405	0.963553115380654	0.0372769838442664
357324	RBBP8	patch47	-0.0445829694138596	0.169794067709249	0.032465269551898
357325	RBBP8NL	patch47	0.00919153107369861	0.727125618530097	0.0263375412531231
357326	RBBP9	patch47	0.0138070508891712	0.782722447740878	0.0500614901994242
357327	RBCK1	patch47	-0.0413589504047191	0.0270974305945638	0.0187028017619914
357328	RBFA	patch47	0.0348302386418106	0.170997898495013	0.0254349075565173
357329	RBFOX1	patch47	-0.0273884483489763	0.168097321437037	0.0198649512880213
357330	RBFOX2	patch47	-0.00486509359278267	0.892444761977086	0.0359778315987237
357331	RBFOX3	patch47	0.031419987301386	0.259858475631238	0.0278799452944798
357332	RBIS	patch47	0.0116891485955058	0.692940339443871	0.0295993485425896
357333	RBKS	patch47	0.0207036203765483	0.457358534167437	0.0278530662180695
357334	RBL1	patch47	-0.00470803570939624	0.894200357219565	0.0353976084047289
357335	RBL2	patch47	0.020206832369991	0.576627521464904	0.0361877427261998
357336	RBM10	patch47	-0.00923648380032153	0.83354570033095	0.0439460844507263
357337	RBM11	patch47	-0.0101134148712846	0.448690650836339	0.0133472416047143
357338	RBM12	patch47	-0.0567598596599045	0.0767742495579775	0.0320599490456958
357339	RBM12B	patch47	-0.0557510427197151	0.0764810855348967	0.0314587987147158
357340	RBM14	patch47	0.0579777532909974	0.0402686472890147	0.0282539653445029
357341	RBM15	patch47	0.0663368334263312	0.0202945372241541	0.0285651419311677
357342	RBM15B	patch47	0.0180360317973927	0.627504800880105	0.0371646929798125
357343	RBM17	patch47	-0.00502693705168513	0.864131354885834	0.0293741608701076
357344	RBM18	patch47	0.00631092427736051	0.805431840985299	0.025617831229029
357345	RBM19	patch47	-0.0329002224512608	0.421007670484766	0.0408798329886938
357346	RBM20	patch47	-0.0144658221794937	0.552617049325993	0.0243564646020891
357347	RBM22	patch47	-0.000412549907368419	0.989059022343011	0.0300818512135774
357348	RBM23	patch47	0.0380025619862014	0.205637098819609	0.0300184355863599
357349	RBM24	patch47	-0.0267287288408217	0.406501644777137	0.0321954487203799
357350	RBM25	patch47	-0.00572809025558435	0.82108269404122	0.0253258341187951
357351	RBM26	patch47	0.0682852248692573	0.0588841339015553	0.0361317116769883
357352	RBM27	patch47	0.0212971387153816	0.539273174693778	0.0346861931931263
357353	RBM28	patch47	-0.0175042440673342	0.628684677879487	0.0361929343848792
357354	RBM3	patch47	-0.0398582933410257	0.0832055487310061	0.0229988403192528
357355	RBM33	patch47	0.00595654768042311	0.875495052001644	0.0380128777401432
357356	RBM34	patch47	-0.0114522567909006	0.70611063795003	0.0303671388742556
357357	RBM38	patch47	0.0707718758313494	0.0631524913846433	0.0380714705149498
357358	RBM39	patch47	-0.0325757113032777	0.0337614547536259	0.0153366240792355
357359	RBM4	patch47	-0.0052339734815837	0.827368617132932	0.0239980591197518
357360	RBM41	patch47	0.0154658614852642	0.673360756327655	0.0366847442810193
357361	RBM42	patch47	0.000971428206441606	0.972372631318369	0.0280467239680186
357362	RBM43	patch47	0.0267843576636375	0.241649364582967	0.0228702461640011
357363	RBM44	patch47	0.0145289108361994	0.51318927726538	0.0222164597383051
357364	RBM45	patch47	-0.0504075447249467	0.196769315484807	0.0390409452325499
357365	RBM46	patch47	0.00769661655388645	0.760555504118466	0.0252527093422126
357366	RBM47	patch47	-0.0306254154551597	0.278343971886616	0.028245026375081
357367	RBM48	patch47	-0.00399068213757787	0.89375688082292	0.0298781634229528
357368	RBM4B	patch47	-0.000286395441014997	0.993539697847699	0.0353676607830286
357369	RBM5	patch47	0.0360722053997212	0.288594856732698	0.0339845772561845
357370	RBM6	patch47	0.0854349153779504	0.00885189948479907	0.0326121993327449
357371	RBM7	patch47	-0.0125873539952917	0.714683613614511	0.0344280370734723
357372	RBM8A	patch47	-0.0258160329820826	0.481597446542357	0.0366789431859171
357373	RBMS1	patch47	0.0331788417142147	0.312343066110127	0.0328335504395145
357374	RBMS2	patch47	0.0191998305357069	0.304909706871973	0.0187102497808711
357375	RBMX	patch47	0.0351116362462771	0.178214803792914	0.0260735048333261
357376	RBMX2	patch47	0.0236198249187164	0.56308792008027	0.0408410025932035
357377	RBMXL1	patch47	-0.0188722783616022	0.502160642306706	0.0281176936287644
357378	RBMXL2	patch47	-0.033305914866314	0.333822512235703	0.0344558819229389
357379	RBMXL3	patch47	-0.0366359680041786	0.0654602986101115	0.0198796376003956
357380	RBMY1A1	patch47	0.00440586565581331	0.845977244811121	0.0226786987395518
357381	RBMY1E	patch47	0.00313282527063798	0.851323259167721	0.016712930887356
357382	RBMY1F	patch47	0.00408468711307089	0.809354226375782	0.0169289567664903
357383	RBP1	patch47	0.0187935336706803	0.501441324699644	0.0279533148266751
357384	RBP2	patch47	-0.00965258681836027	0.687491183119631	0.0239930563280164
357385	RBP3	patch47	0.0320956362970837	0.230708766498872	0.0267727070950721
357386	RBP4	patch47	-0.0149478087998865	0.576898702520883	0.0267885896763369
357387	RBP5	patch47	-0.0151674137434051	0.614788555800435	0.0301352537228971
357388	RBP7	patch47	-0.00635453417141823	0.797409123835971	0.024751987991425
357389	RBPJ	patch47	-0.0105007304324953	0.720905436127149	0.0293900887372897
357390	RBPJL	patch47	0.0328074283161388	0.178051416427046	0.0243532517441072
357391	RBPMS	patch47	0.0190482546898402	0.514417722225135	0.0292122140771081
357392	RBPMS2	patch47	0.00149892802360856	0.952753557124661	0.0252962003213047
357393	RBSN	patch47	0.0520200069524272	0.091951605880078	0.0308573666844453
357394	RBX1	patch47	-0.0285111718077584	0.219513205321196	0.0232152386209394
357395	RC3H1	patch47	0.0022130509717464	0.954630372656121	0.0388946300076349
357396	RC3H2	patch47	-0.0140741424717393	0.600998487739038	0.0269088644217805
357397	RCAN1	patch47	0.00687359210746277	0.839503781601866	0.0339354945903449
357398	RCAN2	patch47	0.0139228726212595	0.570782846420334	0.0245565516691323
357399	RCAN3	patch47	-0.0344580880283196	0.2397349661266	0.0293030389690009
357400	RCBTB1	patch47	0.0339300704433767	0.262788530274662	0.0302928083703773
357401	RCBTB2	patch47	0.018527182207546	0.39942914081474	0.0219833782859931
357402	RCC1	patch47	0.0299537048343401	0.462252820257309	0.0407393444816777
357403	RCC1L	patch47	0.0479924751092775	0.199434867794716	0.0373920602601735
357404	RCC2	patch47	-0.0211220819346594	0.39179327074363	0.0246605155296843
357405	RCCD1	patch47	0.00891338179728516	0.783600025828943	0.0324524949749505
357406	RCE1	patch47	0.0525430025834105	0.206516215235795	0.0415845538774303
357407	RCHY1	patch47	0.00777575436789981	0.808437655857204	0.0320693278565577
357408	RCL1	patch47	0.0211047012395775	0.478126986027455	0.0297491491696087
357409	RCN1	patch47	0.0285647062207815	0.31089911286021	0.0281831887470887
357410	RCN2	patch47	-0.0245282695485525	0.256412084729603	0.021607670684698
357411	RCOR1	patch47	-0.0481230715870177	0.271107669399918	0.0437183571735188
357412	RCOR2	patch47	-0.044996999245787	0.108934838404417	0.0280607597988172
357413	RCOR3	patch47	-0.0367507519669451	0.214730486407582	0.029614562279305
357414	RCSD1	patch47	0.0444056868529469	0.260364037385592	0.039444395810418
357415	RCVRN	patch47	-0.0115607500350319	0.536795768565626	0.0187143265886708
357416	RD3	patch47	-0.00036115908629251	0.989809600306188	0.0282743954474017
357417	RD3L	patch47	-0.0456025943658436	0.192634828360079	0.0349936952152335
357418	RDH10	patch47	-0.0399595250414863	0.336056466064563	0.0415307776245446
357419	RDH11	patch47	-0.0323063538713982	0.301225947657247	0.0312435709671828
357420	RDH12	patch47	-0.0249786450893825	0.291907657955214	0.0236952529612192
357421	RDH13	patch47	0.0474935324999498	0.218644767845529	0.0385988017410252
357422	RDH14	patch47	-0.0351009194226138	0.377106870111907	0.0397342286655137
357423	RDH16	patch47	-0.00867174831909826	0.781557438112486	0.0312699338815985
357424	RDH5	patch47	-0.00962581785821002	0.721730396799335	0.0270246828747489
357425	RDH8	patch47	-0.00111500560581131	0.94153994277377	0.0152028941968861
357426	RDM1	patch47	-0.0207283719823395	0.38733315017039	0.0239742236053539
357427	RDX	patch47	-0.0207818730165519	0.321814782475142	0.0209721650813916
357428	REC114	patch47	-0.00432713186119396	0.867885090084961	0.0260103235028979
357429	REC8	patch47	0.0276883783250638	0.363944942974852	0.0304926381889651
357430	RECK	patch47	-0.00120048398118813	0.955026627949745	0.0212847442917001
357431	RECQL	patch47	0.035515638918145	0.203389337440706	0.0279149911601703
357432	RECQL4	patch47	0.00480326717436627	0.892705670161222	0.035607522973705
357433	RECQL5	patch47	0.0406500918694383	0.378466550844997	0.0461472754540245
357434	REELD1	patch47	-0.0085416720049984	0.751060891762449	0.0269220019892017
357435	REEP1	patch47	0.0121852289880652	0.619759759319764	0.0245545673112302
357436	REEP2	patch47	-0.0103944475838733	0.605091965053348	0.02009926068166
357437	REEP3	patch47	0.0220105619035399	0.521091155230011	0.0342975888063224
357438	REEP4	patch47	-0.0396158320633552	0.102871265971512	0.0242792969034675
357439	REEP5	patch47	-0.0610390273871351	0.0261233927475563	0.027425133195621
357440	REEP6	patch47	-0.00713022997206755	0.837220647250429	0.0347019276992491
357441	REG1A	patch47	0.00695721987268093	0.873477875981595	0.0436851281867032
357442	REG1B	patch47	-0.012721572320855	0.489474838195248	0.0184038889911696
357443	REG3A	patch47	-0.0161762463148629	0.623819381628196	0.0329788461952727
357444	REG3G	patch47	-0.0064349274315532	0.755768924027224	0.0206861042102615
357445	REG4	patch47	-0.0200600118809939	0.327667604041054	0.0204901168015116
357446	REL	patch47	0.0330493575781896	0.32982618868788	0.0339089886277703
357447	RELA	patch47	0.0126365177548486	0.736579719835253	0.0375614479076725
357448	RELB	patch47	-0.0286531149174918	0.369274220938035	0.0319080038701351
357449	RELCH	patch47	-0.043674049343264	0.128396092054448	0.02871503223462
357450	RELL1	patch47	-0.0209708363260686	0.610914084232912	0.0412137226703976
357451	RELL2	patch47	-0.0534214333423074	0.168661241080723	0.0387981706867318
357452	RELN	patch47	-0.0270302969393187	0.289370062437475	0.0255069372967097
357453	RELT	patch47	0.0370232236214917	0.312114396472024	0.0366206107284389
357454	REM1	patch47	-0.0055599732751859	0.795879403948889	0.0214911075924236
357455	REM2	patch47	-0.0110265353908637	0.776163564072328	0.0387777691261876
357456	REN	patch47	0.0384140725105706	0.380740680177758	0.0438175080984269
357457	REP15	patch47	-0.0147805427398137	0.50234711350716	0.0220310512342099
357458	REPIN1	patch47	0.0117872262236178	0.749377195033279	0.0368933110459033
357459	REPS1	patch47	0.00794899674312912	0.83387093098103	0.0378955152688986
357460	REPS2	patch47	-0.0536948550326408	0.174183429551465	0.0395030014527815
357461	RER1	patch47	0.0204036081716951	0.416867884058832	0.0251276529445103
357462	RERE	patch47	-0.00253720853532071	0.943714047479716	0.0359329655821252
357463	RERG	patch47	0.0173390013798819	0.589775277823819	0.0321551477267887
357464	RERGL	patch47	-0.0347665639660679	0.337612774402641	0.036250218975349
357465	RESP18	patch47	0.0299007736843241	0.171282874391866	0.0218496947697937
357466	REST	patch47	0.0101989412318786	0.707334445973615	0.0271624030289151
357467	RET	patch47	-0.0174318387335184	0.477904790763032	0.0245594858085817
357468	RETN	patch47	0.0301588264332762	0.352678862790175	0.0324436979460393
357469	RETNLB	patch47	0.000921721498433521	0.972976061522648	0.0272060681623751
357470	RETREG1	patch47	0.0028738844440832	0.867740225298015	0.0172557785332997
357471	RETREG2	patch47	-0.0761198377568237	0.0284840428983932	0.0347295173896756
357472	RETREG3	patch47	-0.00459100862237406	0.889766323029554	0.0331209005010959
357473	RETSAT	patch47	-0.018731765405208	0.621244122320107	0.0379072216152299
357474	REV1	patch47	0.00215213126482725	0.950002993326738	0.0343192582353195
357475	REV3L	patch47	0.0265902589548909	0.243802417406331	0.0228085418029267
357476	REX1BD	patch47	0.135459552666287	0.000850500520944166	0.0405597449273958
357477	REXO1	patch47	0.006302529854807	0.824264125162687	0.0283787055303648
357478	REXO2	patch47	0.0106279856234276	0.754103263888104	0.0339262887316832
357479	REXO4	patch47	0.0970538744096578	0.00629823763337641	0.0354977239112411
357480	REXO5	patch47	-0.00620222377256839	0.848601437758731	0.0324855669210502
357481	RFC1	patch47	0.00619195380278328	0.85618965185856	0.0341634666466066
357482	RFC2	patch47	0.0312391540608323	0.0966279142690192	0.0187957372323051
357483	RFC3	patch47	-0.0266615538867235	0.267284866963672	0.0240285600871653
357484	RFC4	patch47	-0.0378039814929962	0.253336756408825	0.033087714387587
357485	RFC5	patch47	0.00127006616568637	0.965705553399246	0.0295370077610951
357486	RFESD	patch47	-0.0115254544637927	0.460633993412697	0.0156189639899294
357487	RFFL	patch47	-0.0167584111654429	0.612120525777908	0.0330468377568307
357488	RFK	patch47	0.00773243456719121	0.770774227516177	0.0265360960269847
357489	RFLNA	patch47	-0.00153436677667413	0.946658312052172	0.0229316952891687
357490	RFNG	patch47	0.0196883023641782	0.532151749999265	0.0315109028118127
357491	RFPL1	patch47	-0.0160443438523628	0.35725231783866	0.0174247527065089
357492	RFPL2	patch47	-0.0127238467860868	0.532368976861136	0.0203751638012841
357493	RFPL3	patch47	0.059193598726792	0.00020343669111128	0.0159119805333713
357494	RFPL4A	patch47	0.00205545732272899	0.89699313168007	0.015875507138489
357495	RFPL4B	patch47	-0.00222353335808768	0.910376235674298	0.0197515594328158
357496	RFT1	patch47	-0.0420787793506966	0.381482639772318	0.0480725565710797
357497	RFTN2	patch47	-0.0207570958969073	0.308369993619061	0.0203730598264207
357498	RFWD3	patch47	0.0621928778024083	0.139785912577467	0.0421062653276507
357499	RFX1	patch47	0.0573202787278448	0.0684690103548722	0.0314484638196316
357500	RFX2	patch47	0.0171410711503267	0.465843887802563	0.0235013097233587
357501	RFX3	patch47	-0.0198921574410698	0.404914529658592	0.0238797544130519
357502	RFX4	patch47	-0.00841044225715341	0.732129335982605	0.0245681140454823
357503	RFX5	patch47	-0.0394750407445499	0.240605662302181	0.0336316810187818
357504	RFX6	patch47	-0.00571047453008836	0.810367452206348	0.0237959533264811
357505	RFX7	patch47	-0.00845070427049086	0.742710481835534	0.0257406840092844
357506	RFXANK	patch47	0.00625954678905695	0.865486883645483	0.0369489301002069
357507	RFXAP	patch47	-0.000612634389276369	0.98067180511578	0.0252851412444026
357508	RGL1	patch47	0.0133361152568248	0.674340980220967	0.0317340780034431
357509	RGL2	patch47	0.0363113772993413	0.111815010215826	0.0228282448627406
357510	RGL3	patch47	0.133236738614371	5.45247460252864e-10	0.0213882933317346
357511	RGL4	patch47	-0.00775755253722809	0.736944538561642	0.0230921689877512
357512	RGMA	patch47	0.00974182440381923	0.775275902282128	0.0341206959767999
357513	RGMB	patch47	-0.0447323644601867	0.229680807686413	0.0372314550365595
357514	RGN	patch47	0.0708845458050798	0.0690849385057403	0.0389769906181627
357515	RGP1	patch47	-0.0175675756039359	0.26950352187003	0.0159062469480627
357516	RGPD1	patch47	0.00397693971258634	0.871202875499266	0.0245267612713515
357517	RGPD4	patch47	0.000952732668955103	0.962358651290725	0.0201856347659912
357518	RGPD6	patch47	0.0515677757067509	0.00638111978757328	0.0188909071106748
357519	RGR	patch47	-0.00387251623100162	0.709983420246271	0.0104122420074538
357520	RGS10	patch47	-0.0417425376247053	0.239731813815045	0.0354974715760493
357521	RGS11	patch47	-0.0245934221209837	0.400097571625576	0.0292226798428923
357522	RGS12	patch47	-0.0164514640714772	0.660273661146521	0.037424871459465
357523	RGS13	patch47	-0.0219026741994513	0.296715665765327	0.0209853119479012
357524	RGS14	patch47	-0.00333433609040229	0.922380198145593	0.0342174396918474
357525	RGS16	patch47	-0.00779179138689351	0.837591172366779	0.0380094061338607
357526	RGS17	patch47	0.00269128158199702	0.917910620547893	0.026109658298042
357527	RGS18	patch47	0.00479755943236121	0.836700237830604	0.0232736471636582
357528	RGS19	patch47	0.00279244614538091	0.920669124022834	0.0280364171329822
357529	RGS2	patch47	0.0314593883738665	0.324472542837287	0.031922343200721
357530	RGS20	patch47	-0.0175688505625377	0.356436529577281	0.019048076539363
357531	RGS21	patch47	0.00210777852754401	0.873702602900066	0.0132587165710474
357532	RGS22	patch47	-0.0226488329481758	0.439561730781426	0.0292978803579361
357533	RGS3	patch47	-0.0128349358808182	0.60707603788121	0.0249554014777682
357534	RGS4	patch47	0.0115348570942517	0.696182902998646	0.0295370169552306
357535	RGS6	patch47	-5.32549174156547e-05	0.998218556991556	0.023849827179219
357536	RGS7	patch47	0.0082381351821132	0.64563697805542	0.0179134303945542
357537	RGS7BP	patch47	-0.00613385912206422	0.799772835996272	0.0241807179972369
357538	RGS8	patch47	-0.0440788657389973	0.271326656291579	0.0400626244868672
357539	RGS9	patch47	-0.0106437092231076	0.639424184998248	0.0227158055972461
357540	RGS9BP	patch47	-0.0280885789066646	0.27270685658633	0.0256029108111039
357541	RGSL1	patch47	-0.0166829843314964	0.40168136322201	0.0198900299365417
357542	RHAG	patch47	0.00963196375457357	0.738697637144933	0.0288715318776994
357543	RHBDD1	patch47	-0.0221390087325502	0.289844143083111	0.020911860000323
357544	RHBDD2	patch47	-0.0171316848643323	0.594714085471246	0.0321973553503883
357545	RHBDD3	patch47	-0.0173275529349249	0.590619414458175	0.0322069814980859
357546	RHBDF1	patch47	0.00714081028978491	0.849756198464413	0.0376926003271611
357547	RHBDF2	patch47	-0.00209807518632326	0.942318753452804	0.0289938032768153
357548	RHBDL1	patch47	-0.0241001674258899	0.407105390531461	0.0290666615748799
357549	RHBDL2	patch47	0.0102502458018556	0.677601389409185	0.0246527016271928
357550	RHBDL3	patch47	-0.0214636893686358	0.539937626071969	0.0350147838850314
357551	RHBG	patch47	-0.0039967671727874	0.899287629143718	0.031576573497376
357552	RHCE	patch47	0.066110213975146	0.0699543132595398	0.036465307639917
357553	RHCG	patch47	0.0311741230405994	0.258380182347845	0.0275760447763702
357554	RHD	patch47	0.00459076206744406	0.794919598252475	0.017659859211256
357555	RHEB	patch47	0.0432165219769495	0.131635129435645	0.0286550292654497
357556	RHEBL1	patch47	-0.0290018880767337	0.438778661570929	0.0374518605976832
357557	RHEX	patch47	-0.015407050622789	0.361956520018379	0.0168972955492889
357558	RHNO1	patch47	-0.00794243408532476	0.786381856424136	0.0293035245792034
357559	RHO	patch47	-0.0222204081340245	0.410326406369248	0.0269844030104285
357560	RHOA	patch47	9.74263049323601e-05	0.994028571607919	0.0130164262194777
357561	RHOB	patch47	0.0417580904016293	0.0323716562581759	0.0195044415838419
357562	RHOBTB1	patch47	0.0851917652286566	0.0531196905278988	0.0440304205268581
357563	RHOBTB2	patch47	0.00199250980006999	0.946234418273358	0.0295436853959971
357564	RHOBTB3	patch47	0.0124444813904327	0.661316942139863	0.0284025607846494
357565	RHOC	patch47	-0.0122955639108288	0.414392874892571	0.0150621888879855
357566	RHOD	patch47	0.0386137778729275	0.260435522967827	0.034304741925122
357567	RHOF	patch47	0.00191299032664914	0.948247393879944	0.0294695377043105
357568	RHOG	patch47	-0.0448702509455383	0.218740591971314	0.0364744059019966
357569	RHOH	patch47	0.000500786230451171	0.963641236341466	0.0109847609845332
357570	RHOQ	patch47	0.0156373287005996	0.623592910246593	0.0318593464939347
357571	RHOT1	patch47	-0.0578942569057761	0.138777099594188	0.0390960771496927
357572	RHOT2	patch47	0.0743666782537597	0.0256690438444994	0.0333112297932197
357573	RHOU	patch47	-0.0255325163043119	0.309451242253099	0.025116209857999
357574	RHOV	patch47	-0.0359788729469779	0.396041021389727	0.0423851795488979
357575	RHOXF1	patch47	-0.0135991515645624	0.324552071505719	0.0138015448371843
357576	RHOXF2	patch47	0.00227497137213943	0.905351035533823	0.0191308773934256
357577	RHOXF2B	patch47	0.0591013505579176	0.0108677486841116	0.0231881039069963
357578	RHPN1	patch47	-0.0324201098210762	0.302910353849496	0.0314630380056413
357579	RHPN2	patch47	-0.0602483359495151	0.126737233537631	0.0394401022510264
357580	RIBC1	patch47	0.0279062577551867	0.431496408689365	0.0354699632419441
357581	RIBC2	patch47	0.0177310535194417	0.483275131502335	0.0252886606821356
357582	RIC1	patch47	0.100620189389329	0.0168026189911702	0.0420554193708654
357583	RIC3	patch47	0.0160404319235039	0.462879837337784	0.0218468130658971
357584	RIC8A	patch47	-0.0399447566634718	0.253504576013033	0.0349737810381766
357585	RIC8B	patch47	0.0246527786239573	0.359600425482222	0.0269049758850189
357586	RICTOR	patch47	-0.0257511528166095	0.433534732907625	0.0328760400291576
357587	RIDA	patch47	0.0264594337089777	0.486166970931873	0.0379881107535793
357588	RIF1	patch47	-0.0528536077214517	0.0918013109294426	0.0313373360429162
357589	RIGI	patch47	0.00572715036895551	0.836977426057853	0.0278311402702011
357590	RIIAD1	patch47	0.0673852789909007	0.0321810821534419	0.0314396822919522
357591	RILP	patch47	0.0488546225668354	0.23076037537313	0.040756796254019
357592	RILPL1	patch47	0.0485577338937419	0.0515480771806209	0.0249295741122324
357593	RILPL2	patch47	0.026569528013835	0.0828857697451073	0.0153150986130171
357594	RIMBP2	patch47	0.0245850639354517	0.554938912412487	0.0416376317590904
357595	RIMBP3B	patch47	0.0285178064682903	0.031278990618886	0.013235243916204
357596	RIMBP3C	patch47	0.0225272120456188	0.543789366204893	0.0371017663516716
357597	RIMKLA	patch47	-0.00679029727725803	0.814738737847025	0.0289761086819338
357598	RIMKLB	patch47	-0.0291807685345805	0.427867203732009	0.0367992316530197
357599	RIMOC1	patch47	0.0564417541440247	0.109707426681904	0.0352746980835064
357600	RIMS1	patch47	-0.035459567374847	0.143293536281658	0.0242196406372663
357601	RIMS2	patch47	-0.0324905352276176	0.424354003888512	0.0406631000001516
357602	RIMS3	patch47	-0.0312610360412539	0.101832033632431	0.0191009573156508
357603	RIMS4	patch47	0.0108922965723474	0.53526071225274	0.0175659803207346
357604	RIN1	patch47	-0.0189219289487638	0.513410208156743	0.0289490955337524
357605	RIN2	patch47	0.0275605937714776	0.40030219754244	0.0327625937575864
357606	RING1	patch47	-0.0318110957224747	0.301012180859169	0.0307510005847359
357607	RINL	patch47	-0.0360722514983561	0.434653165577123	0.0461650173798245
357608	RINT1	patch47	0.101095136031709	0.00203004345884904	0.0327278571360837
357609	RIOK1	patch47	0.0571084712574463	0.079057017899277	0.0325055840596529
357610	RIOK2	patch47	0.064351960661298	0.0879663600771008	0.0377016572417559
357611	RIOK3	patch47	0.0507691545583384	0.166318987737192	0.0366690950350295
357612	RIOX1	patch47	0.0494680287001031	0.107499656672366	0.0307236471343307
357613	RIOX2	patch47	-0.000387955375073583	0.99214548760589	0.0394051822307595
357614	RIPK1	patch47	0.0525889410803298	0.125804468597673	0.0343414173732536
357615	RIPK2	patch47	0.00183636912897164	0.91451127388946	0.0171046805973343
357616	RIPK3	patch47	-0.0145286273436456	0.566219170294247	0.0253243120450527
357617	RIPK4	patch47	-0.00265818211615358	0.902598585530449	0.0217186927653962
357618	RIPOR1	patch47	-0.0538435103111655	0.0923060558055929	0.0319738709336879
357619	RIPOR2	patch47	0.121815975386783	0.000591209532593714	0.0354126582445876
357620	RIPOR3	patch47	-0.0518866805876907	0.180724574930554	0.0387534764771691
357621	RIPPLY1	patch47	0.0596040838567305	0.137275442460158	0.0400975266199742
357622	RIPPLY2	patch47	0.0355093146573579	0.211022203546372	0.0283831177600643
357623	RIPPLY3	patch47	-0.00245447781026432	0.917985800994476	0.023834195404627
357624	RIT1	patch47	0.00618943132276392	0.847046047456283	0.0320848410535923
357625	RIT2	patch47	0.00757043515134199	0.741452034782976	0.0229430294193168
357626	RITA1	patch47	0.0173227516100808	0.594234288226457	0.0325140992555562
357627	RLBP1	patch47	-0.0163403878617069	0.217974646251308	0.0132607900565989
357628	RLF	patch47	0.011007043227338	0.590605909211471	0.0204582117010477
357629	RLIG1	patch47	-0.0144598710254288	0.627655161267978	0.0298087491561239
357630	RLIM	patch47	0.00811816029226638	0.841874690359965	0.040689211551877
357631	RLN1	patch47	-0.041611752541093	0.12712781747221	0.0272681484949954
357632	RLN2	patch47	0.00123790624224167	0.962030922643148	0.0260010817163867
357633	RLN3	patch47	0.000619776243805728	0.983176220983037	0.0293884703350225
357634	RMC1	patch47	0.0216404985623138	0.381155067761562	0.02470600529685
357635	RMDN1	patch47	0.00206476115167747	0.95755132696474	0.0387880878853248
357636	RMDN2	patch47	0.00947322402840383	0.655207669512989	0.0212122807311837
357637	RMDN3	patch47	0.0293888619380135	0.401090836226004	0.0349944919884432
357638	RMI1	patch47	-0.0223853735653849	0.443274613821028	0.0291934761887766
357639	RMI2	patch47	-0.014811396693907	0.499941163264831	0.0219532882012398
357640	RMND1	patch47	-0.0417936655880135	0.140846394399556	0.0283712246602678
357641	RMND5A	patch47	-0.00856939409481492	0.807360858520817	0.0351410293497141
357642	RMND5B	patch47	0.0194165940013937	0.669641431160957	0.0455052352016381
357643	RNASE10	patch47	-0.0283225780025535	0.228192156698665	0.0234980446166402
357644	RNASE11	patch47	-0.0270275603044193	0.306762317053397	0.0264394782026384
357645	RNASE12	patch47	0.00364690532289867	0.882714528146312	0.024717472563507
357646	RNASE13	patch47	-0.0286033221358237	0.227483686815994	0.0236948285137786
357647	RNASE2	patch47	-0.0273534618965612	0.300163077148281	0.0263954964773532
357648	RNASE3	patch47	-0.0211081488429403	0.380745680448762	0.0240775354952246
357649	RNASE4	patch47	0.0100383426198182	0.798864362377175	0.0393902234830619
357650	RNASE7	patch47	-0.00434775434759217	0.833442005086066	0.0206730246703377
357651	RNASE8	patch47	0.0266938090708102	0.187549113143849	0.0202499640107068
357652	RNASE9	patch47	0.0304089506676575	0.112406867432909	0.0191490809132325
357653	RNASEH1	patch47	-0.0234813340345568	0.466475630118496	0.0322397970745231
357654	RNASEH2A	patch47	-0.0170277497768478	0.575183604298382	0.0303792779073864
357655	RNASEH2B	patch47	-0.0259498259339544	0.320576294612712	0.0261204895488043
357656	RNASEH2C	patch47	0.023699004382089	0.420569018501763	0.0294191582181358
357657	RNASEK	patch47	0.00603731563487707	0.806244716764091	0.0246120944920059
357658	RNASEL	patch47	-0.0186616732756786	0.543768074591741	0.0307336942879316
357659	RNASET2	patch47	-0.0746629569848101	0.0382517523570457	0.036013138059537
357660	RND1	patch47	-0.0160745086670348	0.646229524680022	0.0350160986682225
357661	RND2	patch47	-0.0120813225955168	0.705574100764045	0.031973958013802
357662	RND3	patch47	0.00651263156527341	0.855877468666789	0.035854080128917
357663	RNF10	patch47	-0.0277882004636614	0.388342016817372	0.0322079564814635
357664	RNF103	patch47	0.0519446600313847	0.106942783904108	0.0322106944655106
357665	RNF11	patch47	0.012485214172525	0.683998349024612	0.0306717345644106
357666	RNF111	patch47	0.00578697714648216	0.799365031218667	0.0227658716292481
357667	RNF112	patch47	-0.0216253222970301	0.349658623120864	0.0231182468391275
357668	RNF113A	patch47	-0.0314556833863078	0.240338337246478	0.026784168691778
357669	RNF113B	patch47	-0.0427559338522536	0.117687811720612	0.0273187295294323
357670	RNF114	patch47	-0.00783572246782013	0.734170712955742	0.0230720512454601
357671	RNF115	patch47	0.00782942101883465	0.828583773678865	0.036156871120434
357672	RNF121	patch47	-0.0414812665870261	0.355194294832006	0.0448578093634215
357673	RNF122	patch47	-0.0149046389788359	0.591010750207129	0.0277326940848007
357674	RNF123	patch47	-0.0168502548912364	0.565618684394481	0.0293256847927498
357675	RNF125	patch47	0.000740743562482168	0.977784153249858	0.0265978584598958
357676	RNF126	patch47	-0.0332973580630343	0.22163100514807	0.0272371204507718
357677	RNF128	patch47	0.00963270571981405	0.556286083017261	0.016369794323123
357678	RNF13	patch47	0.0205246038695083	0.532193785631692	0.0328527615089265
357679	RNF130	patch47	0.0334060377409625	0.1421734963705	0.0227531260639457
357680	RNF133	patch47	-0.0146642319205641	0.601118592476884	0.0280463337053881
357681	RNF135	patch47	-0.0507180678778969	0.159107360792591	0.0360088557250089
357682	RNF138	patch47	-0.0170444592630921	0.403793636050241	0.0204124528679431
357683	RNF139	patch47	0.0295935172587154	0.260345112902439	0.0262860938767595
357684	RNF14	patch47	0.0164626588839425	0.648131089502554	0.0360695990725749
357685	RNF141	patch47	0.0135666303874234	0.713540569932729	0.0369516256680553
357686	RNF144A	patch47	0.0496130977583495	0.130649115862371	0.0328122388763393
357687	RNF144B	patch47	0.0475416271638827	0.192659319073588	0.0364836441450262
357688	RNF145	patch47	-0.0126765501133677	0.71473650270328	0.0346787226191121
357689	RNF146	patch47	-0.00596061326402223	0.767848420893717	0.0201902994213874
357690	RNF148	patch47	0.0300473639352176	0.159759630956401	0.0213664427439735
357691	RNF149	patch47	0.00980531465303097	0.666522495818894	0.0227514554536718
357692	RNF150	patch47	-0.0119736027906707	0.615404755738642	0.0238311576452768
357693	RNF151	patch47	0.00768002092615721	0.7549719381893	0.0246057067628434
357694	RNF152	patch47	-0.013586507664452	0.514818905031815	0.0208560240031681
357695	RNF157	patch47	-0.0280625456225552	0.235187252404166	0.0236339932545889
357696	RNF167	patch47	0.0310132516131712	0.296722919937088	0.0297147521684734
357697	RNF168	patch47	0.0476604939608732	0.0614754146222216	0.0254749212139822
357698	RNF169	patch47	0.000687444045752238	0.976531250044907	0.023365901303474
357699	RNF17	patch47	0.00101197924775001	0.950069300895445	0.0161591255380898
357700	RNF170	patch47	-0.0561049744297677	0.160009961416631	0.0399197318079633
357701	RNF175	patch47	0.0245981138830414	0.466567904108337	0.0337801260329002
357702	RNF180	patch47	0.0100947967288678	0.385496808185969	0.0116304748402515
357703	RNF181	patch47	0.00424498878880721	0.867387027872941	0.0254198376407401
357704	RNF182	patch47	-0.013211289011257	0.529719918171904	0.0210197161956316
357705	RNF183	patch47	-0.0223513159994569	0.437497328685007	0.0287829397801444
357706	RNF185	patch47	0.105240255153906	0.00370969973194947	0.0362334153281522
357707	RNF186	patch47	-0.0261838932970892	0.234708874618534	0.022029280120082
357708	RNF187	patch47	0.0503671020241137	0.0360084429467853	0.0240079602312034
357709	RNF19A	patch47	-0.0638274354253733	0.028454123142699	0.0291156367525134
357710	RNF19B	patch47	0.000700820226856348	0.985032936493272	0.0373544506813267
357711	RNF2	patch47	0.0687854186747036	0.0406688638290299	0.0335878751599924
357712	RNF20	patch47	0.038362412931151	0.270304924441258	0.0347927398899843
357713	RNF207	patch47	0.044514744987278	0.184849866292457	0.0335624673140321
357714	RNF208	patch47	0.0191426045862851	0.668182264804181	0.0446533650825006
357715	RNF212	patch47	-0.0052378834428767	0.787056759817571	0.0193878835278148
357716	RNF212B	patch47	-0.0177477902283384	0.245535980924406	0.015279720393665
357717	RNF213	patch47	0.0524401709638259	0.00180724545254674	0.0167890868477371
357718	RNF214	patch47	0.03120541264262	0.428455941867266	0.0394026655509947
357719	RNF215	patch47	0.0801560777887218	0.00871177726038081	0.0305336165367346
357720	RNF216	patch47	-0.00193127533688084	0.948373855659392	0.0298241975511087
357721	RNF217	patch47	-0.0488993068353576	0.154755226061338	0.0343550097211139
357722	RNF220	patch47	-0.00108923645988912	0.968119596793459	0.0272508783237167
357723	RNF222	patch47	-0.0261396012112132	0.382201735095349	0.0299081249461787
357724	RNF223	patch47	0.0435859773726632	0.103982123847856	0.026798659001877
357725	RNF224	patch47	0.0134133301284572	0.592541697358063	0.0250611805042019
357726	RNF225	patch47	-0.0130598838506287	0.658340461531401	0.0295300787125563
357727	RNF227	patch47	0.0509775266111196	0.0561909770860828	0.0266840062510149
357728	RNF24	patch47	-0.0158221020184092	0.727634918453982	0.045425172573884
357729	RNF25	patch47	-0.00737077418375481	0.760604784709117	0.0241887512517163
357730	RNF26	patch47	0.0359452903511345	0.234001626710594	0.0301961359303073
357731	RNF31	patch47	-0.0150852945879512	0.612157168583656	0.0297505910023679
357732	RNF32	patch47	-0.0346169011014654	0.195370130674167	0.0267272228153936
357733	RNF34	patch47	0.0032637343522766	0.917085516955812	0.0313471346574984
357734	RNF38	patch47	0.0578623799206036	0.107041870956009	0.0358903914038413
357735	RNF39	patch47	0.0155703319784764	0.371806941201674	0.0174311021086357
357736	RNF4	patch47	-0.0499052718647922	0.262547021453205	0.0445329415784927
357737	RNF40	patch47	0.0610903260977471	0.142776594164575	0.0416720596794534
357738	RNF41	patch47	-0.0366197484698881	0.247950374160305	0.0316888237798973
357739	RNF43	patch47	-0.0493158364318675	0.129576319689339	0.0325246328015007
357740	RNF44	patch47	-0.0467093231950394	0.130252443014284	0.0308599272313559
357741	RNF5	patch47	0.0445139845240023	0.218737130137538	0.0361845298302926
357742	RNF6	patch47	0.0522693201831885	0.289365800260344	0.0493231165759575
357743	RNF7	patch47	0.00600467733496838	0.77765358230337	0.0212624350978721
357744	RNF8	patch47	0.0316478959841094	0.293639301846506	0.0301297685204072
357745	RNFT1	patch47	0.0212264653563022	0.332493279100561	0.0218990534604964
357746	RNFT2	patch47	-0.00227654843811574	0.922732454108999	0.0234691133151476
357747	RNGTT	patch47	-0.0407224829477991	0.126523678700167	0.0266429769029967
357748	RNH1	patch47	-0.045580591970884	0.084757003855298	0.0264328192147284
357749	RNLS	patch47	-0.0278716343444192	0.306361763341049	0.0272426126815767
357750	RNMT	patch47	-0.0333163130849986	0.291406996823825	0.0315717530713437
357751	RNPC3	patch47	0.0360206360005358	0.275644616134332	0.0330347047849724
357752	RNPEP	patch47	-0.0469654991087615	0.198004730525557	0.036475513866118
357753	RNPEPL1	patch47	0.0420255783954682	0.282293127450278	0.03907873593063
357754	RNPS1	patch47	0.0264084573768712	0.308124111398146	0.025906689583231
357755	RO60	patch47	-0.058908172565564	0.146808938110231	0.0405889850530331
357756	ROBO1	patch47	-0.0241684644542446	0.572138440016228	0.0427777535411732
357757	ROBO2	patch47	-0.0294681336165334	0.338334994320553	0.0307716574594644
357758	ROBO3	patch47	-0.0186370945797054	0.368534617452183	0.0207221611720953
357759	ROCK1	patch47	-0.00529284070128645	0.855157168480753	0.0289922333839483
357760	ROCK2	patch47	0.0338772034017814	0.342779207650685	0.0357029225793435
357761	ROGDI	patch47	-0.0124977062464572	0.702788135442101	0.032750629525278
357762	ROM1	patch47	0.033803604984244	0.0711403568573903	0.0187243567070903
357763	ROMO1	patch47	-0.0844789333734199	0.00246621096862947	0.0278766675579934
357764	ROPN1	patch47	0.0324867754974735	0.0779949121556265	0.0184254732914693
357765	ROPN1B	patch47	0.0134718998668169	0.685125219717663	0.0332208658777439
357766	ROPN1L	patch47	0.0146749499061179	0.497464002421459	0.0216259128102087
357767	ROR1	patch47	-0.0285833479710656	0.215873664410248	0.0230905661165435
357768	ROR2	patch47	0.0424639168287192	0.159131116310129	0.0301502853145233
357769	RORA	patch47	0.000339280740334016	0.99008274685423	0.0272931984860149
357770	RORB	patch47	-0.0462416055412067	0.0630726130180059	0.0248679630488784
357771	RORC	patch47	-0.0149249773075398	0.665452458874221	0.0345128046778082
357772	ROS1	patch47	-0.00705158479587157	0.714359591649461	0.0192641131279149
357773	RP1	patch47	0.0208946916190905	0.374501002031094	0.0235240063833704
357774	RP1L1	patch47	0.000680052298674888	0.967294913389362	0.0165845268102801
357775	RP2	patch47	0.00178262234458932	0.95608673708075	0.0323699400496164
357776	RP9	patch47	-0.00394862494852463	0.862709547261142	0.0228318934195597
357777	RPA1	patch47	0.0182210627772155	0.612449646055929	0.0359643900534293
357778	RPA2	patch47	0.0314090865520748	0.106382551086826	0.0194455206921598
357779	RPA3	patch47	0.0066792742487082	0.802409308900024	0.0266897563552217
357780	RPA4	patch47	0.00902843341416126	0.797764447759593	0.0352304419108845
357781	RPAIN	patch47	0.00626940030253194	0.842816932154024	0.0316138799602457
357782	RPAP1	patch47	0.0481223931127458	0.152208991039632	0.0336003950445357
357783	RPAP2	patch47	-0.00158989598865001	0.964875412834734	0.0361006375821491
357784	RPAP3	patch47	-0.0715614141819625	0.201597572011237	0.0560237735639383
357785	RPE	patch47	-0.00648518493053844	0.788052577919571	0.0241202991279768
357786	RPE65	patch47	-0.0253861485608116	0.152380060932931	0.0177327165291979
357787	RPEL1	patch47	-0.0397860744592535	0.310289027696999	0.0392052064429904
357788	RPF1	patch47	0.0259108215671992	0.542378908618004	0.0425254978823793
357789	RPF2	patch47	-0.0385187514747716	0.22797338280912	0.0319423464241525
357790	RPGR	patch47	0.0352722084356475	0.279134008807351	0.0325841645203543
357791	RPGRIP1	patch47	-0.00538337543014041	0.8395692971181	0.0265891746786262
357792	RPGRIP1L	patch47	0.0427085542285879	0.201754577499538	0.0334471863088505
357793	RPH3A	patch47	-0.00991837993405689	0.771287448067954	0.0341163791552544
357794	RPH3AL	patch47	-0.0612455989382162	0.0950759211879045	0.036677871280215
357795	RPIA	patch47	-0.00367442449769024	0.909068640406713	0.0321684044960342
357796	RPL10	patch47	-0.0194694014264898	0.515130810402664	0.0299087741871975
357797	RPL10A	patch47	-0.00218129679993711	0.874071679083521	0.0137617287746094
357798	RPL10L	patch47	-0.0181108451875089	0.247065217109678	0.0156428604981701
357799	RPL11	patch47	-0.0153837654133145	0.250303462212952	0.0133786729885887
357800	RPL12	patch47	-0.0149381940332352	0.246406404630783	0.0128845684728827
357801	RPL13	patch47	-0.0241910103591038	0.0729236539858917	0.0134840676555798
357802	RPL13A	patch47	-0.0199299439100363	0.287581097015468	0.0187370761807057
357803	RPL14	patch47	-0.0259413541278945	0.448691464494122	0.0342363233940082
357804	RPL15	patch47	-0.0138004687165064	0.268004940362473	0.012456323524256
357805	RPL17	patch47	-0.0187872884226299	0.0488764965155745	0.00953377730243757
357806	RPL18	patch47	-0.0281329782786595	0.326072658499959	0.0286415697448751
357807	RPL18A	patch47	0.0193302554259637	0.208305690780579	0.0153590957069357
357808	RPL19	patch47	-0.0271843484058789	0.000507181951860642	0.00780852820902929
357809	RPL21	patch47	-0.0114419594214761	0.406461214623051	0.0137809501031527
357810	RPL22	patch47	-0.0451619776960048	0.219081224967002	0.0367387078928957
357811	RPL22L1	patch47	0.0077646606676319	0.85845754582106	0.0435346467276785
357812	RPL23	patch47	-0.0450131769406472	0.143887634540644	0.0307906236999347
357813	RPL23A	patch47	-0.0185853409646186	0.581922179818737	0.0337517027699922
357814	RPL24	patch47	-0.0301660031908777	0.0361529052684472	0.0143900995772251
357815	RPL26	patch47	0.00478928990442221	0.625256930775501	0.00980462701838315
357816	RPL26L1	patch47	-0.00898157798297076	0.805251479658638	0.036424314575524
357817	RPL27	patch47	-0.0263638025132473	0.0684271271416484	0.0144621662766882
357818	RPL27A	patch47	-0.0305066336938254	0.00301414800298479	0.0102746336615269
357819	RPL28	patch47	-0.0109475363028019	0.256447134095875	0.00964471616937363
357820	RPL29	patch47	-0.00153769973990981	0.956369464151832	0.0281036075088546
357821	RPL30	patch47	-0.0290263769784424	0.00737282645452786	0.0108240672640577
357822	RPL31	patch47	-0.00679377647750986	0.509564617187043	0.0102997204698848
357823	RPL32	patch47	-0.0185100759047731	0.418247474516344	0.0228633547905532
357824	RPL34	patch47	-0.0180139791074914	0.145037208960376	0.0123575568292468
357825	RPL35	patch47	-0.0446670457545664	6.45474396786698e-05	0.0111607863986098
357826	RPL35A	patch47	0.0114001106113086	0.459414667386345	0.015407170622765
357827	RPL36	patch47	0.00647479320994196	0.49657390748722	0.00952193609230884
357828	RPL36A	patch47	-0.0270550949614572	0.323704624035222	0.0274096914456988
357829	RPL36AL	patch47	-0.0251449610396929	0.0384592465979015	0.0121415120151055
357830	RPL37	patch47	0.0415973168057667	0.112700223702807	0.0262159975061878
357831	RPL37A	patch47	-0.0125548711231599	0.137225569449847	0.00844498130180918
357832	RPL38	patch47	-0.0167929465663764	0.0934947379432948	0.0100085112890912
357833	RPL39	patch47	0.00707729160407643	0.570466257569802	0.0124723628954122
357834	RPL39L	patch47	0.0279082972614034	0.255990305646929	0.0245634328434859
357835	RPL3L	patch47	-0.0204662875596162	0.284340135003443	0.0191122961497538
357836	RPL4	patch47	-0.0271784214797303	0.25653795887874	0.0239486063893735
357837	RPL41	patch47	-0.0160660473454138	0.0424912982363167	0.00791553326876578
357838	RPL5	patch47	-0.0253064459113061	0.148363059154797	0.0175037584571593
357839	RPL6	patch47	-0.00527962015619915	0.744459856242317	0.0161957422278094
357840	RPL7	patch47	-0.00884616583715177	0.561084242214624	0.015217706121414
357841	RPL7A	patch47	-0.0199784389753124	0.0276902990077178	0.00906915657775651
357842	RPL7L1	patch47	-0.0484106561434785	0.097002817504237	0.0291601090138448
357843	RPL8	patch47	-0.0239120426516687	0.087024033907683	0.013967612248908
357844	RPL9	patch47	-0.00848664384986447	0.511649851848655	0.0129298176273522
357845	RPLP0	patch47	-0.0199979498909071	0.0656977763849405	0.0108609783693314
357846	RPLP1	patch47	-0.00228414224052692	0.84093086055223	0.0113795597881293
357847	RPLP2	patch47	-0.021068802680967	0.0142637489077224	0.00859171684236563
357848	RPN1	patch47	-0.0254635224690207	0.263453200226968	0.0227655469121633
357849	RPN2	patch47	-0.0365665959406203	0.0982867879645345	0.0221104220817478
357850	RPP14	patch47	0.0496030899232749	0.09366663052729	0.0295786963810807
357851	RPP21	patch47	-0.0380498324430052	0.263443780718592	0.0340176090462386
357852	RPP25	patch47	0.0332846915458529	0.184108076985721	0.0250530347491446
357853	RPP25L	patch47	0.0256191919587413	0.473777656103264	0.0357584418222398
357854	RPP30	patch47	0.0654028212964388	0.125682041329544	0.0426952614771336
357855	RPP38	patch47	-0.0395758133936038	0.253504440892691	0.0346507415133795
357856	RPP40	patch47	0.00890499303369556	0.724951939106233	0.0253064073337985
357857	RPRD1A	patch47	-0.0490498165321464	0.22167385609071	0.0401262974098948
357858	RPRD1B	patch47	-0.0900619989353021	0.0487869649350316	0.0456846307081725
357859	RPRD2	patch47	-0.0714504965707773	0.0433592948154312	0.0353499835394538
357860	RPRM	patch47	-0.00833482259742677	0.608886833032191	0.0162876705211981
357861	RPRML	patch47	0.00815644583869985	0.753570393518119	0.0259785426428165
357862	RPS10	patch47	-0.0188721094307306	0.13985021944258	0.0127790054584913
357863	RPS11	patch47	0.00365869358691711	0.747131374412055	0.0113462358422316
357864	RPS12	patch47	-0.0509584431898149	0.000620931999102141	0.0148716943133087
357865	RPS13	patch47	-0.000198961492850737	0.985327163667713	0.0108175342218653
357866	RPS14	patch47	0.0126633375607403	0.57849457370276	0.0227898972077927
357867	RPS15	patch47	-0.0327958487292967	0.00250177197083828	0.0108376207645998
357868	RPS15A	patch47	-0.024112508344615	0.180898717641836	0.0180165094805893
357869	RPS16	patch47	0.0012117408338588	0.922021355275904	0.0123776541286521
357870	RPS17	patch47	-0.0446357047272728	0.00626983778920519	0.0163167280987995
357871	RPS18	patch47	-0.0213163938305707	0.0421915750898866	0.0104870512955207
357872	RPS19	patch47	-0.0182047684834002	0.0624149977497361	0.00976573646640512
357873	RPS19BP1	patch47	-0.0305665409356741	0.306742973173016	0.0299002595364028
357874	RPS2	patch47	-0.0165912605108157	0.102585739946117	0.0101598178704403
357875	RPS20	patch47	-0.0292592931853652	0.0191358676712531	0.0124807522791222
357876	RPS21	patch47	-0.00653656558567553	0.688713584348902	0.0163150379436528
357877	RPS23	patch47	-0.0333779207041352	0.00163591503857198	0.0105868406168234
357878	RPS24	patch47	-0.026559058345589	0.0301381942129134	0.012242172733291
357879	RPS25	patch47	0.00176604658474622	0.899911106590324	0.0140400806636554
357880	RPS26	patch47	-0.015902055873873	0.663365871950131	0.0365294793403891
357881	RPS27	patch47	-0.0300361231522437	0.00059923285091646	0.00874100502752169
357882	RPS27A	patch47	-0.0100953706300342	0.41806257682237	0.0124646901030346
357883	RPS27L	patch47	-0.0148864199182091	0.488027834791719	0.021464124949678
357884	RPS28	patch47	0.0897999267091538	8.23588583281744e-09	0.0155288017588941
357885	RPS29	patch47	-0.0101584500243406	0.223310394417047	0.00833981343680742
357886	RPS3	patch47	-0.0404893777070445	0.0375244904975395	0.0194558547316428
357887	RPS3A	patch47	-0.0107336768059904	0.279583571000583	0.00992495675165634
357888	RPS4X	patch47	-0.0297873656685038	0.000352506448363626	0.00832492384098686
357889	RPS4Y1	patch47	-0.00444117214030808	0.832493606753221	0.0209958673506558
357890	RPS4Y2	patch47	-0.00622840369356201	0.861332960846944	0.0356529913114613
357891	RPS5	patch47	-0.01261694562661	0.359262707179626	0.0137599119293379
357892	RPS6	patch47	0.00554113477156606	0.568307252136678	0.0097107292436236
357893	RPS6KA1	patch47	0.0554714808533677	0.0903785472172015	0.0327450524986477
357894	RPS6KA2	patch47	0.0563071783706769	0.264873265276708	0.0504911062906941
357895	RPS6KA3	patch47	0.0247491658613551	0.352138875662431	0.0265943488295675
357896	RPS6KA4	patch47	0.00226273219986072	0.944594511896126	0.0325558101012398
357897	RPS6KA5	patch47	0.0234079010309719	0.379648244671036	0.0266393606908686
357898	RPS6KA6	patch47	0.0324769693303442	0.315135298834974	0.0323250006400976
357899	RPS6KB1	patch47	-0.031248125041308	0.266674929037028	0.0281262811420461
357900	RPS6KB2	patch47	-0.00755564137973957	0.846617686414133	0.0390562616784861
357901	RPS6KC1	patch47	-0.0354213543616964	0.248135557626091	0.0306638027394657
357902	RPS6KL1	patch47	-0.0458523943074698	0.207355048963152	0.036356466827246
357903	RPS7	patch47	-0.0141705209704388	0.0973852157396819	0.0085453692559874
357904	RPS8	patch47	-0.00734758694517986	0.502882126602671	0.0109656269023963
357905	RPS9	patch47	-0.0104002877331197	0.356082619287354	0.0112676542495508
357906	RPSA	patch47	-0.0331828582977939	0.0902004023735624	0.0195771413621457
357907	RPSA2	patch47	0.0447946283684741	0.0768196437605189	0.02530546490961
357908	RPTN	patch47	-0.0188505830255528	0.474161437472725	0.0263338871443965
357909	RPTOR	patch47	0.0058343654729077	0.876102108988366	0.037417074964694
357910	RPUSD1	patch47	-0.0304358146308453	0.345403889284542	0.0322510575855133
357911	RPUSD2	patch47	-0.00857948344420081	0.721712463383889	0.0240854577637056
357912	RPUSD3	patch47	-0.0697335740760003	0.124275533803275	0.0453529419869142
357913	RPUSD4	patch47	-0.0189669786141494	0.640420615055131	0.0406000706671828
357914	RRAD	patch47	-0.0234487690275021	0.367035430436817	0.0259906686771149
357915	RRAGA	patch47	0.00774412319351183	0.812897973784325	0.0327151818649561
357916	RRAGB	patch47	0.0274239108749602	0.30139946143016	0.0265312693268304
357917	RRAGC	patch47	0.00884825180919221	0.703197751815937	0.0232207195717772
357918	RRAGD	patch47	-0.00743908931394594	0.739689678901397	0.0223866522670166
357919	RRAS	patch47	-0.0324157568678679	0.233512702152957	0.0272026563238014
357920	RRAS2	patch47	-0.120325455664542	0.0209884171301916	0.0520976384589149
357921	RRBP1	patch47	0.0114383542935627	0.500260548744208	0.0169664410497813
357922	RREB1	patch47	-0.00560885237857832	0.893123243928655	0.0417429184644329
357923	RRH	patch47	-0.037573008249223	0.258226325805802	0.0332256370863575
357924	RRM1	patch47	-0.00981428651136534	0.647974921156396	0.0214928195345912
357925	RRM2	patch47	-0.0130461920339612	0.155175685107829	0.00917516161310924
357926	RRM2B	patch47	-0.00432956134253237	0.892730873238182	0.0321034394448608
357927	RRN3	patch47	-0.00532235988682541	0.851426851508956	0.0284136453847861
357928	RRP1	patch47	0.161617776896758	1.9422132034688e-06	0.0338798758215759
357929	RRP12	patch47	0.0009781910102979	0.97329345973757	0.0292161298705741
357930	RRP15	patch47	-0.0231638355731257	0.6155794185823	0.0461259698872447
357931	RRP1B	patch47	0.0215998968831496	0.471141642294641	0.0299695008665659
357932	RRP36	patch47	-0.0244050075097424	0.493433182629512	0.0356300143222332
357933	RRP7A	patch47	0.0129132904898168	0.539165122962275	0.0210259987302566
357934	RRP8	patch47	-0.0256040371302066	0.470801203285503	0.035497921786703
357935	RRP9	patch47	-0.0356325195380947	0.380620033047323	0.0406343982935548
357936	RRS1	patch47	-0.106404421752667	0.0107594251352476	0.0416899520667191
357937	RS1	patch47	0.0173049208440845	0.290745917628501	0.0163763147280764
357938	RSAD1	patch47	0.082487375343121	0.0404481599913975	0.0402342196805788
357939	RSAD2	patch47	-0.0563515802278851	0.0140133055991678	0.0229201443457697
357940	RSBN1	patch47	-0.0442639137486669	0.0588923484348614	0.0234220933597502
357941	RSBN1L	patch47	0.00232823180067263	0.951949924474854	0.0386337657661372
357942	RSC1A1	patch47	-0.0135483846044341	0.524067465282681	0.0212632004379809
357943	RSF1	patch47	0.0172632494871279	0.693843272011556	0.043849958976419
357944	RSKR	patch47	-0.0120014708293064	0.651367194056651	0.0265568260685145
357945	RSL1D1	patch47	-0.0166272949953306	0.576525560924323	0.0297693048649638
357946	RSL24D1	patch47	0.149419279238348	8.3101015199393e-05	0.0379083142497176
357947	RSPH1	patch47	0.0175757200846144	0.112080101524707	0.0110576835856108
357948	RSPH10B2	patch47	-0.0645342299517203	0.131574843655591	0.0427832055190245
357949	RSPH14	patch47	0.021038010318537	0.31388572997256	0.0208855576033589
357950	RSPH3	patch47	-0.0317088272371265	0.311340376554364	0.0313138658416236
357951	RSPH4A	patch47	0.0213968502568013	0.319063822871323	0.0214703489299246
357952	RSPH6A	patch47	0.0532851582145824	0.150618086794368	0.0370607041787925
357953	RSPH9	patch47	-0.0100096537165595	0.669571925079941	0.0234536396168348
357954	RSPO1	patch47	0.00814035459967805	0.719468231576188	0.0226618874643844
357955	RSPO2	patch47	0.028912666160511	0.234048141152732	0.0242907386035011
357956	RSPO3	patch47	0.00604738873037071	0.79646376265869	0.0234437535690424
357957	RSPO4	patch47	-0.0162131408486823	0.427796297736685	0.0204429006826138
357958	RSPRY1	patch47	0.0244942297059873	0.423840079811592	0.0306214439515869
357959	RSRC1	patch47	-0.00304105238919874	0.931172624330673	0.0352063099493732
357960	RSRC2	patch47	-0.0257325995469773	0.184733612853426	0.0193962892675698
357961	RSRP1	patch47	0.108724257023345	0.000203738605365086	0.0292294005944712
357962	RSU1	patch47	0.0170211314487098	0.563854995531112	0.0294891458753942
357963	RTBDN	patch47	0.0050995681247412	0.803247130081067	0.0204660010045767
357964	RTCA	patch47	0.0669591050924356	0.0115967156906732	0.0265080073430335
357965	RTCB	patch47	-0.00455914447752754	0.871396207432021	0.028160002144046
357966	RTEL1	patch47	-0.0191832923253727	0.524760391249715	0.0301571221509216
357967	RTF1	patch47	-0.0393449624293385	0.321979434087794	0.0397187449764928
357968	RTF2	patch47	0.0374545378404878	0.328822648283648	0.0383490805071981
357969	RTKN	patch47	-0.0481953419428399	0.106061955527516	0.0298106102462666
357970	RTKN2	patch47	0.0260212458744918	0.312203240654289	0.0257430021948078
357971	RTL1	patch47	-0.00430758489088066	0.858970251069132	0.0242403641628123
357972	RTL10	patch47	-0.0535949913147487	0.134610889684645	0.035810313967737
357973	RTL3	patch47	-0.0263038872891099	0.484390372548588	0.037611369708926
357974	RTL4	patch47	0.0012806264850125	0.952976616829692	0.0217147399817607
357975	RTL5	patch47	-0.0154625389012084	0.572816726050083	0.0274168050973045
357976	RTL6	patch47	-0.037140652436547	0.111203858924138	0.0233097364106998
357977	RTL8A	patch47	-0.0366350627423002	0.437212740741024	0.0471475686518846
357978	RTL8B	patch47	0.000745636843368734	0.981034903415088	0.0313638372057475
357979	RTL8C	patch47	0.0232540398726591	0.562449129254189	0.0401428098197088
357980	RTL9	patch47	0.0292640894966778	0.309965788230074	0.0288175774369798
357981	RTN1	patch47	-0.0400083688219165	0.106139853080082	0.0247521836783511
357982	RTN2	patch47	0.0319575402934977	0.456189174418638	0.0428816778845057
357983	RTN3	patch47	0.0161762909881868	0.271861723372831	0.0147188149669783
357984	RTN4	patch47	-0.0115694279099567	0.505650144128134	0.0173788325655545
357985	RTN4IP1	patch47	-0.0423953911890742	0.176689593012615	0.0313717007366258
357986	RTN4R	patch47	-0.00487170648509241	0.739464784012804	0.0146474261223288
357987	RTN4RL1	patch47	0.00596901170272254	0.867610939779263	0.0358046486006418
357988	RTN4RL2	patch47	-0.0154079143905996	0.558981821209824	0.0263639680718542
357989	RTP1	patch47	0.0194521169210671	0.340243717628276	0.0203930311934834
357990	RTP2	patch47	-0.0869589353320737	0.0282069601585515	0.0396053162823473
357991	RTP3	patch47	0.010242127564649	0.639246312499608	0.021847147325552
357992	RTP4	patch47	0.0446840150529723	0.0958583128297511	0.0268229988307512
357993	RTP5	patch47	0.0079017293156727	0.618590030467373	0.0158697921356521
357994	RTRAF	patch47	0.0480714344402933	0.104233046919124	0.0295779675003771
357995	RTTN	patch47	0.0338806114776698	0.21863616457327	0.0275348347701833
357996	RUBCN	patch47	0.0347626037209871	0.132717372229021	0.0231142171586592
357997	RUFY1	patch47	-0.0195358941780776	0.444839564678975	0.0255650485021328
357998	RUFY2	patch47	0.043723701998818	0.261389668591392	0.0389222621579644
357999	RUFY3	patch47	-0.0525757843431889	0.129448161373638	0.0346630278058619
358000	RUFY4	patch47	-0.0184113882772831	0.571974661396177	0.0325739452045849
358001	RUNDC1	patch47	-0.0102102013967093	0.717882157882729	0.0282572428829568
358002	RUNDC3A	patch47	0.00906240414511567	0.737919413282264	0.0270805653525193
358003	RUNDC3B	patch47	-0.0114674124760093	0.71410117879087	0.0312980268154539
358004	RUNX1	patch47	0.0297992087147773	0.272997486219103	0.0271786293699976
358005	RUNX1T1	patch47	-0.0399103132701077	0.427573894460696	0.0502980829393035
358006	RUNX2	patch47	0.00623663172752247	0.807692929083201	0.0256199780325422
358007	RUNX3	patch47	-0.0246990914818786	0.191997126053115	0.0189259721850602
358008	RUSC1	patch47	-0.0359174563556856	0.172615531994146	0.0263280612313849
358009	RUSC2	patch47	-0.00363509452609531	0.926338784005227	0.0393147889965312
358010	RUSF1	patch47	-0.0384407959440233	0.250416259311826	0.0334384545191747
358011	RUVBL1	patch47	-0.0137834554616218	0.715951994583165	0.0378755607814689
358012	RUVBL2	patch47	0.0854069780889587	0.029405202136313	0.0391913775329415
358013	RWDD1	patch47	-0.00307159140765223	0.944720873597958	0.0442947242950609
358014	RWDD2A	patch47	0.0129809678709834	0.604633350586974	0.0250688358620814
358015	RWDD2B	patch47	0.0175243075501764	0.509126121707935	0.0265402694799453
358016	RWDD3	patch47	0.00779892683483511	0.68663805163856	0.0193297619469879
358017	RWDD4	patch47	-0.030973038367839	0.364554027616917	0.034153314204937
358018	RXFP1	patch47	0.0266543834807872	0.260725160046491	0.0236943298533699
358019	RXFP2	patch47	0.000786052885873414	0.972004022617932	0.0223957057340041
358020	RXFP3	patch47	-0.023908514077599	0.306352365415121	0.0233684800531998
358021	RXFP4	patch47	-0.0307899865632187	0.32032937742949	0.030976669661754
358022	RXRA	patch47	0.00404112530909655	0.894153522889684	0.0303698848134844
358023	RXRB	patch47	-0.0311379189885332	0.241743091509454	0.0265928989780969
358024	RXRG	patch47	-0.00196228311250727	0.935504777547463	0.0242469932333563
358025	RXYLT1	patch47	-0.0122333573890136	0.731718776039528	0.0356785232087354
358026	RYBP	patch47	-0.0149884104272265	0.749330197472214	0.0469037243775089
358027	RYK	patch47	-0.0137329562090295	0.681429200190258	0.0334493033226975
358028	RYR1	patch47	-0.0224956782898672	0.485047215889484	0.032214509122058
358029	RYR2	patch47	0.00297356944955155	0.932765350399761	0.03524256479676
358030	RYR3	patch47	0.0199157136430785	0.508414810120683	0.0301114292021086
358031	S100A1	patch47	0.0539796361726774	0.208358262719037	0.0428951519336567
358032	S100A10	patch47	0.0390668036843133	0.0262447889237613	0.0175671524399778
358033	S100A11	patch47	-0.0089873835978173	0.301498868652299	0.008696635016233
358034	S100A12	patch47	0.0309599392051538	0.300060722505374	0.0298693411250411
358035	S100A13	patch47	-0.0320990698943764	0.0844014696450878	0.0185934148171273
358036	S100A14	patch47	-0.0490388533651351	0.0813598751247281	0.0281261164201937
358037	S100A16	patch47	0.0169289539324149	0.220172276654517	0.0138041298552653
358038	S100A2	patch47	-0.00099903522351031	0.969738022713156	0.0263315903882402
358039	S100A3	patch47	0.00575630838232338	0.831425452995754	0.0270382027648402
358040	S100A5	patch47	-0.0457010245769553	0.135066044894494	0.0305715060884243
358041	S100A7	patch47	-0.0702048988964535	0.396424892914018	0.0827726588807214
358042	S100A7A	patch47	-0.0166619490627866	0.651554744902481	0.0368907741091261
358043	S100A8	patch47	-0.0104881828209631	0.501100906064561	0.0155876141331747
358044	S100A9	patch47	0.00275437132949965	0.871328666459066	0.017003635524244
358045	S100B	patch47	-0.028369094324474	0.118931013764195	0.0181876850078622
358046	S100G	patch47	-0.0019017296270527	0.921924052856971	0.0194014441220841
358047	S100P	patch47	0.00485774788609687	0.850806839526508	0.0258242490741395
358048	S100PBP	patch47	-0.0128237412049705	0.709437880562913	0.0344120699624212
358049	S100Z	patch47	-0.00264999139699101	0.926524439376092	0.0287331871644177
358050	S1PR1	patch47	-0.0116198954774072	0.57021227888975	0.0204643384400237
358051	S1PR2	patch47	-0.0265881707501879	0.228584769601044	0.0220777078647808
358052	S1PR3	patch47	-0.0283489125714537	0.423755416660292	0.0354338988925821
358053	S1PR4	patch47	0.00708533234816067	0.833214818344241	0.0336432894192799
358054	S1PR5	patch47	-0.00821387803477969	0.669585302584169	0.0192467823366976
358055	SAA1	patch47	0.0223569154811145	0.592573294562014	0.0417747523941819
358056	SAA2	patch47	0.0130906254286629	0.636903656166582	0.0277291730224228
358057	SAA4	patch47	-0.014761996229196	0.623416588687306	0.0300606823905146
358058	SAAL1	patch47	0.0169059604450704	0.402830721456547	0.0202051661591913
358059	SAC3D1	patch47	-0.0210399498167855	0.523599782069903	0.032983479150514
358060	SACM1L	patch47	0.0489760163847491	0.0948195145116238	0.0293072817585501
358061	SACS	patch47	0.0341129662515052	0.174110364422377	0.025092457286006
358062	SAE1	patch47	-0.0260467351399802	0.24469372571367	0.0223845914802036
358063	SAFB	patch47	-0.0145423816002011	0.546370084166993	0.0241051900928978
358064	SAFB2	patch47	0.0110933882083065	0.782581202522734	0.0401955111550757
358065	SAG	patch47	-0.0139688540636015	0.364395908453547	0.0153980818894264
358066	SAGE1	patch47	0.0222661236795746	0.308456465082703	0.0218580758427957
358067	SALL1	patch47	-0.0125617872575162	0.599986306880692	0.0239506967342234
358068	SALL2	patch47	-0.0225310659907147	0.3271382349609	0.0229889763421718
358069	SALL3	patch47	0.0156981400189826	0.514394957465434	0.0240732084360809
358070	SALL4	patch47	0.0279244908820146	0.369016059000275	0.0310798443570568
358071	SAMD1	patch47	0.0144121419401849	0.59834712352276	0.0273555953958182
358072	SAMD10	patch47	0.000182234009945551	0.996614359275786	0.0429422773521754
358073	SAMD11	patch47	0.0232649313265003	0.5293728651488	0.0369842893228286
358074	SAMD12	patch47	-0.000179820754774351	0.994691456083611	0.0270245835791857
358075	SAMD13	patch47	0.00671720101637556	0.751693436658784	0.0212273353935055
358076	SAMD14	patch47	0.0363049820851579	0.0879122011126274	0.0212662424525505
358077	SAMD15	patch47	-0.0139755721493874	0.541903353228437	0.0229100717341769
358078	SAMD4A	patch47	0.0227323846307935	0.457579963514565	0.0305974695735768
358079	SAMD4B	patch47	-0.065902112354147	0.0256200963281719	0.0295098832841009
358080	SAMD5	patch47	-0.0508499205111093	0.125869019182015	0.0332114757019812
358081	SAMD7	patch47	-0.00580042003597098	0.753550378124858	0.0184729738786101
358082	SAMD8	patch47	-0.0266451360826993	0.357299794866089	0.0289404643926099
358083	SAMD9	patch47	-0.0145679041712447	0.565225589137842	0.0253279262097986
358084	SAMD9L	patch47	-0.0126903474411517	0.603657172546492	0.0244415224547385
358085	SAMHD1	patch47	-0.0450559798898449	0.0229365361402454	0.0197973707826786
358086	SAMM50	patch47	-0.0803307465169072	0.0132318710187703	0.0324020369459129
358087	SANBR	patch47	0.064634223797533	0.0605733811728523	0.0344271055244214
358088	SAP130	patch47	-0.0322424925655643	0.27048080266957	0.0292530261172956
358089	SAP18	patch47	-0.039331524763023	0.270021900927658	0.0356505998869276
358090	SAP25	patch47	0.0438629597087942	0.144484820456292	0.0300485533240118
358091	SAP30	patch47	0.11307951149438	0.005069438699805	0.0403134956337676
358092	SAP30BP	patch47	0.0202859012085962	0.468867426083409	0.0280025500634435
358093	SAP30L	patch47	-0.0203995452235522	0.513966173605025	0.0312509787549265
358094	SAPCD1	patch47	-0.0370591666264657	0.27211428544566	0.0337379267783563
358095	SAPCD2	patch47	0.0474721251121954	0.290759665757979	0.0449259854157723
358096	SAR1A	patch47	-0.0693351742486163	0.0263521998872132	0.0312002391245596
358097	SAR1B	patch47	-0.00825520081032869	0.742039010744435	0.0250773241082084
358098	SARAF	patch47	0.0358907689338125	0.0854872921808541	0.0208623524003457
358099	SARM1	patch47	0.0551205289317798	0.213322863144976	0.0442810263155504
358100	SARNP	patch47	-0.00768198523241223	0.837989938140498	0.0375672953205313
358101	SARS1	patch47	-0.00563785727667088	0.819956112049642	0.0247682125112233
358102	SARS2	patch47	-0.0139318014314862	0.686751593127298	0.0345434052658964
358103	SART1	patch47	0.0359700301861896	0.205670300756567	0.0284150090456961
358104	SART3	patch47	-0.0752957771370335	0.0200689834615261	0.0323643254764076
358105	SASH1	patch47	-0.0436774078734578	0.29951495739281	0.0420912538053631
358106	SASS6	patch47	0.0487112116874684	0.24991727863948	0.0423277448095475
358107	SAT1	patch47	0.0680502743069218	7.43319847622236e-06	0.0151556406152856
358108	SAT2	patch47	0.113771745394939	0.00336436942004511	0.0387629651881268
358109	SATB1	patch47	-0.0365935100012052	0.129663078543232	0.0241395055284495
358110	SATB2	patch47	-0.0354640008888099	0.16963642238355	0.0258153061439971
358111	SATL1	patch47	0.0534059920450193	0.0630953563779243	0.0287233298469814
358112	SAV1	patch47	-0.0195869773600489	0.433472621927918	0.0250029688343863
358113	SAXO1	patch47	0.0548227151110448	0.0434555139110681	0.0271358873647262
358114	SAXO2	patch47	0.0158624868459805	0.564939588474	0.0275584332364625
358115	SAXO3	patch47	0.00317439198958111	0.862435643996274	0.018318179617737
358116	SAXO4	patch47	0.00321266458976784	0.92198830996451	0.0328026849717233
358117	SAXO5	patch47	-0.0334710001680695	0.331412962542796	0.0344544891766503
358118	SAYSD1	patch47	-0.0265424877548337	0.400951709512028	0.0315958638036632
358119	SBDS	patch47	0.0129644072087042	0.69072503292619	0.0325807502177117
358120	SBF1	patch47	-0.0316300513707644	0.197894943172906	0.024559302422434
358121	SBF2	patch47	0.0518809080442473	0.191662184728948	0.0397243956005836
358122	SBK1	patch47	-0.0265864038753319	0.36217127640584	0.0291710197000224
358123	SBK2	patch47	-0.013989243132885	0.557145187323109	0.0238251061520794
358124	SBK3	patch47	-0.00756155030683842	0.676192905686046	0.0181023242568072
358125	SBNO1	patch47	-0.0412310532540374	0.226229533893541	0.0340634602666574
358126	SBNO2	patch47	-0.00961941053200309	0.599266704986574	0.0183045371882751
358127	SBSN	patch47	-0.0293591084056289	0.542421333419989	0.0481899775804056
358128	SBSPON	patch47	0.0240171044499689	0.56082035001528	0.0412878439769641
358129	SC5D	patch47	0.0212591699946597	0.574061554483742	0.0378174831421518
358130	SCAF1	patch47	0.075139812895392	0.0587008972557941	0.0397298540957453
358131	SCAF11	patch47	-0.00762609653988806	0.85534601646717	0.0418280951022728
358132	SCAF4	patch47	0.0364274758753711	0.234298141547901	0.0306206094725886
358133	SCAF8	patch47	-0.026548267548388	0.214510787637137	0.0213829238872962
358134	SCAI	patch47	-0.0177469291836702	0.509626038818374	0.0269091770301285
358135	SCAMP1	patch47	-0.00912081383520839	0.675436349839978	0.0217812264695173
358136	SCAMP2	patch47	0.0583716870473613	0.0596402751920193	0.0309782921978589
358137	SCAMP3	patch47	0.00858735854231367	0.77803148148785	0.0304608209366428
358138	SCAMP4	patch47	-0.00644238681804603	0.818521537429477	0.0280750158700757
358139	SCAMP5	patch47	-0.034430836851707	0.348662449616727	0.0367317846800886
358140	SCAND1	patch47	-0.0122643555708989	0.675922570701144	0.0293348546251986
358141	SCAND3	patch47	0.081261801986719	0.0796066197055184	0.0463381924869461
358142	SCAP	patch47	-0.0227136808101899	0.591287576220448	0.0422943325099737
358143	SCAPER	patch47	-0.0219659164788181	0.472259710159305	0.0305543339019296
358144	SCARA3	patch47	-0.00911299868111902	0.733968637703626	0.0268117682496629
358145	SCARA5	patch47	-0.0235378035627113	0.360812296167836	0.0257530411463647
358146	SCARB1	patch47	0.0272840878395696	0.367488214459675	0.0302703424822285
358147	SCARB2	patch47	-0.0151877409965296	0.612165669824426	0.0299533473975205
358148	SCARF1	patch47	0.00844689559698542	0.745154190107271	0.0259848129249992
358149	SCARF2	patch47	-0.00867842001851497	0.759958471822357	0.0284009618665974
358150	SCART1	patch47	-0.00447794337867133	0.842386372821361	0.0225178357872225
358151	SCCPDH	patch47	-0.0514880212299355	0.162403921403749	0.0368447065376577
358152	SCD	patch47	-0.132018985552046	3.67384614151614e-05	0.0319323029910558
358153	SCD5	patch47	0.0766282745258551	0.0374248908574528	0.0368019761195558
358154	SCEL	patch47	0.0273638734405441	0.336649570273962	0.0284747865419148
358155	SCFD1	patch47	-0.0311019942156586	0.266590308253085	0.0279897952302069
358156	SCFD2	patch47	-0.0218042279557122	0.509740457551431	0.0330700852472204
358157	SCG2	patch47	0.0208275399832277	0.380142052520302	0.0237273618425526
358158	SCG3	patch47	0.0685942310521068	0.0017254990046912	0.0218653768087479
358159	SCG5	patch47	0.0416205434468165	0.0402540458918025	0.0202812162296335
358160	SCGB1A1	patch47	0.000974516364042448	0.967451823151304	0.0238802962606832
358161	SCGB1C1	patch47	-0.00925501123853482	0.647584054418285	0.0202439227675851
358162	SCGB1D1	patch47	-0.0366477629300249	0.202769527900133	0.0287653261371786
358163	SCGB1D2	patch47	0.112135671147094	1.88124969259625e-06	0.0234750868510145
358164	SCGB1D4	patch47	-0.0301025740566727	0.189243912641802	0.0229236449366899
358165	SCGB2A1	patch47	-0.0357969752710636	0.275750344337778	0.0328368159957134
358166	SCGB2A2	patch47	-0.0365378263038723	0.184855658295753	0.0275485297744895
358167	SCGB2B2	patch47	0.00367075666988503	0.869450587876035	0.0223318961644018
358168	SCGB3A1	patch47	-0.0135590275077996	0.616564037906924	0.0270754473245831
358169	SCGB3A2	patch47	0.0371993332524115	0.253162798227728	0.0325465655320556
358170	SCGN	patch47	0.0242663402463914	0.545951621235821	0.040181530989434
358171	SCHIP1	patch47	0.061501982079176	0.0282030981946736	0.0280102982320079
358172	SCIN	patch47	0.00538806481676123	0.835419125936978	0.025931891265876
358173	SCLT1	patch47	-0.0175952927163698	0.495239555843459	0.0257959086863763
358174	SCLY	patch47	-0.00178116827755399	0.92873803685809	0.0199143449500933
358175	SCMH1	patch47	0.0428976789835447	0.105941497209861	0.0265246538409371
358176	SCML1	patch47	0.0016326115886316	0.958969443946116	0.0317308443596412
358177	SCML2	patch47	0.0384656289370383	0.0556804710551029	0.0200928248617458
358178	SCN10A	patch47	0.0397717990857064	0.168754260469807	0.0288912170069303
358179	SCN11A	patch47	0.0439901972865558	0.0467488615184758	0.0221108795893809
358180	SCN1A	patch47	-0.0135855311039249	0.523637497455083	0.0212994228732564
358181	SCN1B	patch47	0.0327572740428193	0.138274485363199	0.022092861908454
358182	SCN2A	patch47	-0.0380695092928403	0.165312788488125	0.0274311979594943
358183	SCN2B	patch47	0.020542134546225	0.294158834898725	0.0195778044996417
358184	SCN3A	patch47	-0.0206181552367491	0.233627376013644	0.0173065900833752
358185	SCN3B	patch47	-0.0262094979986203	0.137501768875728	0.0176421034768125
358186	SCN4A	patch47	-0.00906221949619799	0.481069169162217	0.0128599294994887
358187	SCN4B	patch47	0.0103564108693024	0.668640922689565	0.0241936449505611
358188	SCN5A	patch47	0.0136136901593736	0.570714644456732	0.0240069779908202
358189	SCN7A	patch47	0.0193842636400122	0.311311216069281	0.0191416617015233
358190	SCN8A	patch47	-0.0392540436340945	0.248970785992786	0.0340417685916345
358191	SCN9A	patch47	0.0366419718271233	0.0144542894630885	0.0149715943469432
358192	SCNM1	patch47	-0.070241826354498	0.149245724199459	0.0486900156723292
358193	SCNN1A	patch47	0.0957482723743986	0.00348510591313991	0.0327448806869202
358194	SCNN1B	patch47	0.128323426093932	0.0111069373011258	0.0504980253194601
358195	SCNN1D	patch47	0.101715062957997	0.0130776929847379	0.0409583855804286
358196	SCNN1G	patch47	-0.0326336009404827	0.175308031609763	0.0240710836160902
358197	SCO1	patch47	0.0292012459490814	0.179772026086902	0.0217623727330065
358198	SCO2	patch47	-0.00659297063837581	0.848193461737208	0.0344382508520047
358199	SCOC	patch47	0.00858169127829694	0.665893834174485	0.0198723801432181
358200	SCP2	patch47	-0.0127334260564844	0.713562731189264	0.0346850223236333
358201	SCP2D1	patch47	-0.000585047708599941	0.978859097108887	0.0220757115724711
358202	SCPEP1	patch47	0.17253591427889	7.16778465541324e-08	0.031935222794174
358203	SCRG1	patch47	0.064688890119574	0.0589618638069261	0.0342393026139613
358204	SCRIB	patch47	-0.0395453902622997	0.176570405680722	0.0292546979221978
358205	SCRN1	patch47	-0.0305027286938632	0.255795635007228	0.0268359229255163
358206	SCRN2	patch47	0.0420872086911282	0.263855819018697	0.0376596256859596
358207	SCRN3	patch47	0.0955801353084381	0.00199288960208603	0.0308874288435458
358208	SCRT1	patch47	0.00823193462169885	0.737432942863354	0.024551611782628
358209	SCRT2	patch47	-0.0156201486884345	0.523208164486969	0.0244639971179435
358210	SCT	patch47	-0.0123369588337853	0.477530790848739	0.0173666172730633
358211	SCTR	patch47	0.00103598772507772	0.972221156386049	0.0297474981024467
358212	SCUBE1	patch47	-0.0200631371580457	0.482800488545499	0.0285837389438527
358213	SCUBE2	patch47	0.113366546940714	0.000282844799254671	0.0311828651866366
358214	SCUBE3	patch47	0.0249647763866878	0.296455417970569	0.0239062758233336
358215	SCX	patch47	-0.0798229832509073	0.00820113215724623	0.0301704815494426
358216	SCYGR1	patch47	-0.0172202245011558	0.445583999727465	0.0225716106742237
358217	SCYGR10	patch47	-0.0233580922897884	0.601531419034317	0.0447246686326867
358218	SCYGR2	patch47	0.000918077297044721	0.978182264557592	0.033567054013365
358219	SCYGR3	patch47	-0.0011560648496034	0.945119014183197	0.0167924871592373
358220	SCYGR4	patch47	0.0141964323815602	0.640987084271442	0.0304399929102633
358221	SCYGR5	patch47	-0.0446761505986636	0.106265355940519	0.027649954592613
358222	SCYGR6	patch47	-0.0396370228712412	0.224943399396258	0.0326558629627894
358223	SCYGR7	patch47	0.00696659614718708	0.802870159529397	0.0279043218881759
358224	SCYGR8	patch47	-0.028972532776145	0.249746015358504	0.0251666584110884
358225	SCYL1	patch47	-0.0578480505025772	0.0914908344730614	0.0342657595265957
358226	SCYL2	patch47	-0.0296618961771375	0.374114615391675	0.0333674417509345
358227	SCYL3	patch47	-0.00769302901985343	0.836522259062557	0.0372787730125822
358228	SDAD1	patch47	0.0049073995307159	0.871392388300636	0.0303101255439446
358229	SDC1	patch47	-0.00458167553767199	0.839830382703659	0.0226668724211267
358230	SDC2	patch47	0.000350491781888325	0.989481885042833	0.0265842954411519
358231	SDC3	patch47	-0.0169717326079885	0.648165475483522	0.0371888744039868
358232	SDC4	patch47	0.019314011354512	0.478011116880835	0.0272178284476754
358233	SDCBP	patch47	0.0156741493238836	0.529639282484382	0.0249333449058052
358234	SDCBP2	patch47	0.081354072495634	0.0842915877695091	0.0471077362173433
358235	SDCCAG8	patch47	0.0117980830317858	0.768949748759957	0.0401595868816508
358236	SDE2	patch47	-0.0639396962946598	0.0522873586212114	0.0329304188082986
358237	SDF2	patch47	0.012966629802329	0.716756948935431	0.0357368511354041
358238	SDF2L1	patch47	0.00112134891525862	0.973157669081157	0.0333224068684883
358239	SDF4	patch47	0.0431324307210144	0.0287182963535473	0.0197081015322044
358240	SDHA	patch47	0.000300564142502832	0.983552783156843	0.0145784645924558
358241	SDHAF1	patch47	0.0552376526646435	0.116497089698879	0.0351792569622395
358242	SDHAF2	patch47	0.051726475622513	0.150306075323987	0.0359491044908283
358243	SDHAF3	patch47	-0.0431570734765467	0.366042857181832	0.0477364129247232
358244	SDHAF4	patch47	-0.051121222959525	0.171679360769266	0.0373909342419803
358245	SDHB	patch47	-0.0492104621758531	0.241799369554083	0.04203252464994
358246	SDHC	patch47	-0.0437332978593686	0.0879599845138372	0.0256213589518306
358247	SDHD	patch47	-0.0106881056921518	0.778906891384134	0.0380666753361843
358248	SDK1	patch47	0.0367249882125622	0.113004211321505	0.0231648605800502
358249	SDK2	patch47	0.00950647982832941	0.82072750694419	0.0419466666317718
358250	SDR16C5	patch47	0.00453129475798133	0.907236236065143	0.0388829550428907
358251	SDR39U1	patch47	-0.0410810498708119	0.282155217213535	0.0381894904760616
358252	SDR42E1	patch47	-7.62675668321613e-05	0.997391751544666	0.0233285622280422
358253	SDR42E2	patch47	0.00125664404571047	0.958487567677103	0.0241399142083074
358254	SDR9C7	patch47	0.0209607898047201	0.254183233996917	0.0183785547752897
358255	SDSL	patch47	-0.0540462174194988	0.02782296051549	0.0245550357883459
358256	SEBOX	patch47	0.0607651841629303	0.0213172321282244	0.0263768669457048
358257	SEC11A	patch47	0.0487154504705277	0.0623339379703258	0.0261247445140291
358258	SEC11C	patch47	-0.0188239298045507	0.54608242901994	0.0311798491306257
358259	SEC13	patch47	-0.0306114405162896	0.290497025230935	0.0289538427318096
358260	SEC14L1	patch47	0.0138655041444888	0.585032578394594	0.0253892327716457
358261	SEC14L2	patch47	-0.00409454177154171	0.813220837585651	0.0173279268947034
358262	SEC14L3	patch47	0.0271662824640613	0.297797897508907	0.0260868493173023
358263	SEC14L4	patch47	0.0271872668561393	0.390625379101312	0.0316635835138534
358264	SEC14L5	patch47	-0.0160815524653463	0.454151901605809	0.0214814591073022
358265	SEC14L6	patch47	0.0110637151862717	0.62992570653246	0.0229590446871276
358266	SEC16A	patch47	0.00242162356090045	0.925944759023306	0.0260509344644889
358267	SEC16B	patch47	-0.0257853076781491	0.410432269627699	0.0313206914194005
358268	SEC22A	patch47	-0.00263822199471355	0.907818786271685	0.0227822478156369
358269	SEC22B	patch47	-0.00266492116365202	0.892968733729078	0.0198044127593352
358270	SEC22C	patch47	-0.00743847379641969	0.739722214402974	0.0223877034777569
358271	SEC23A	patch47	0.00309789041475938	0.922883889793911	0.0319993026542475
358272	SEC23B	patch47	0.0323739788368137	0.285242769772735	0.0302889304100306
358273	SEC23IP	patch47	-0.0510261201876747	0.153059828992741	0.0357018391412182
358274	SEC24A	patch47	-0.0207015881941438	0.455261426293581	0.027720933550285
358275	SEC24B	patch47	-0.0205319378166299	0.403516322161664	0.0245745578187781
358276	SEC24C	patch47	0.00231870922032667	0.951871013986192	0.0384125918784899
358277	SEC24D	patch47	-0.00618782270575088	0.867610098792017	0.0371169312641726
358278	SEC31A	patch47	-0.034961306479194	0.116673267187829	0.0222765810874485
358279	SEC31B	patch47	0.0256010885129065	0.299015404150899	0.0246458839027194
358280	SEC61A1	patch47	0.0192428634975932	0.336032247267865	0.019998511613804
358281	SEC61A2	patch47	-0.000579677979137415	0.983079594222315	0.0273301030384269
358282	SEC61B	patch47	0.073008104859615	0.0333375334629191	0.0342899574094582
358283	SEC61G	patch47	0.00609687198036428	0.747760114394411	0.0189562404647152
358284	SEC62	patch47	-0.0230260563294204	0.423127699136585	0.0287418019823547
358285	SEC63	patch47	-0.0349259512589117	0.356025383591542	0.0378342138282542
358286	SECISBP2	patch47	0.0897194129968201	0.0275348218826805	0.0406870952084624
358287	SECISBP2L	patch47	0.00103022204257355	0.980271898217599	0.0416580626453026
358288	SECTM1	patch47	0.0289705698759866	0.573894788228063	0.0515126915996462
358289	SEH1L	patch47	-0.00151760631989333	0.973375251292763	0.0454664195319832
358290	SEL1L	patch47	-0.0144491832742643	0.715575459241879	0.0396499654291465
358291	SEL1L2	patch47	-0.0142622089973141	0.653750877595439	0.0317920035270106
358292	SELE	patch47	0.0116423468167501	0.578848564556177	0.0209719856292102
358293	SELENBP1	patch47	-0.0437720812688715	0.0283628359350241	0.0199556350326983
358294	SELENOF	patch47	-0.00567988852799565	0.837537927785144	0.0276980510061063
358295	SELENOH	patch47	0.0680363839325039	0.0226850751070749	0.0298395956717642
358296	SELENOI	patch47	-0.0478599695825176	0.134078729997367	0.0319346871048376
358297	SELENOK	patch47	-0.0214845176751995	0.599449412638559	0.0409028182580415
358298	SELENOM	patch47	-0.020862216423219	0.436009363627654	0.0267783099685338
358299	SELENON	patch47	0.00920523873448229	0.682342085794719	0.0224893356394167
358300	SELENOO	patch47	-0.0144791427268715	0.617450716851919	0.0289856882868826
358301	SELENOP	patch47	0.0563260618899732	0.095462911808688	0.0337712084672345
358302	SELENOS	patch47	-0.0005237938810889	0.989461847152802	0.0396534618077175
358303	SELENOT	patch47	-0.0177289344823512	0.541787825315658	0.0290546277679269
358304	SELENOV	patch47	-0.00154246134428515	0.941248678927168	0.0209267225186335
358305	SELENOW	patch47	0.030270516914854	0.268371202433836	0.0273431359939308
358306	SELL	patch47	-0.0128658918727278	0.339863044250593	0.0134775947903164
358307	SELP	patch47	-0.0105696015976546	0.679985483264689	0.0256214197800409
358308	SEM1	patch47	-0.0223011182359065	0.162382708817936	0.0159578214589183
358309	SEMA3A	patch47	-0.0285358499479236	0.291378352360324	0.0270400062283376
358310	SEMA3B	patch47	0.0557453844546438	0.0827934326260856	0.0321228736162518
358311	SEMA3C	patch47	0.0275986210691729	0.327195881937835	0.0281628784835751
358312	SEMA3D	patch47	0.000679023135948257	0.971593692449856	0.0190667105018368
358313	SEMA3E	patch47	0.00788403153867849	0.863336762973915	0.0457986725765237
358314	SEMA3F	patch47	0.011235554243157	0.650652717740653	0.0248075478529426
358315	SEMA3G	patch47	0.065405562677324	0.00183882835520273	0.0209744392735998
358316	SEMA4A	patch47	0.00228888611365979	0.940973496605172	0.0309085045096574
358317	SEMA4B	patch47	-0.0868581486927094	0.0454965605244313	0.0434072065057548
358318	SEMA4C	patch47	-0.0324584484894527	0.254723279229621	0.0284921597035236
358319	SEMA4D	patch47	0.00544774543218639	0.906196836073517	0.04622664839283
358320	SEMA4F	patch47	0.0522760287706553	0.0814773783177534	0.0299943645413506
358321	SEMA4G	patch47	-0.0138278975849368	0.583415486417855	0.025211674360972
358322	SEMA5A	patch47	0.0342142776900923	0.137506418901412	0.023030542842969
358323	SEMA5B	patch47	0.0442380096667059	0.172759978659687	0.0324380719945349
358324	SEMA6A	patch47	-0.0265393986151413	0.231453826067764	0.0221733469911536
358325	SEMA6B	patch47	0.000350145866491097	0.987782529934856	0.0228638073903428
358326	SEMA6C	patch47	0.00961027235490166	0.750480535818075	0.0302171939710023
358327	SEMA6D	patch47	-0.0161706635821593	0.43223245163223	0.020586439947338
358328	SEMG1	patch47	0.0193892393965744	0.440070583962614	0.0251092878527418
358329	SEMG2	patch47	0.061509291457611	0.0118832250029437	0.0244337778234189
358330	SENP1	patch47	-0.0197608620899922	0.694481780146808	0.0503045722616758
358331	SENP2	patch47	-0.00441801861503727	0.874215105934709	0.0279051820537436
358332	SENP3	patch47	0.0696586830149762	0.0400261557991516	0.0339050644581483
358333	SENP5	patch47	0.0633654225535887	0.0471906455559372	0.0319134614022033
358334	SENP6	patch47	0.0135424467865529	0.681730931092051	0.03301836899644
358335	SENP7	patch47	-0.0313546439924822	0.279002174477591	0.0289572082593139
358336	SENP8	patch47	-0.0409713877450625	0.167594199939066	0.0296815511931919
358337	SEPHS1	patch47	-0.00505589610678287	0.703803996476539	0.0132968418831128
358338	SEPHS2	patch47	-0.087440102833971	0.0117961309839932	0.0346986651500361
358339	SEPSECS	patch47	0.00772160739315761	0.717294474057747	0.0213235233124088
358340	SEPTIN10	patch47	-0.0419407148643219	0.198225562770152	0.0325890849371039
358341	SEPTIN11	patch47	-0.0191173010257195	0.433803711511576	0.0244210031287336
358342	SEPTIN12	patch47	-0.0413529663086227	0.173636878409461	0.0303845244518693
358343	SEPTIN14	patch47	-0.0521118467952542	0.0355628407410269	0.0247797753162343
358344	SEPTIN2	patch47	-0.0112383008286194	0.54776261306117	0.0186932462411442
358345	SEPTIN3	patch47	0.00688519788954163	0.756741129662743	0.0222249336248763
358346	SEPTIN4	patch47	0.00138065098715731	0.930414138913879	0.015809157533932
358347	SEPTIN5	patch47	0.0181563458582117	0.595177860409265	0.034166104938675
358348	SEPTIN6	patch47	0.0358546038371066	0.318125779500136	0.0359080816223779
358349	SEPTIN7	patch47	-0.025802829364884	0.33706306598019	0.0268733598258857
358350	SEPTIN8	patch47	0.119280433295375	0.00485960246201627	0.0423183672821254
358351	SEPTIN9	patch47	0.0476543341710697	0.0641251738887977	0.0257298061875316
358352	SERAC1	patch47	-0.0187209310169747	0.412722948191765	0.0228514603520954
358353	SERBP1	patch47	0.00604831907555302	0.827042953147846	0.0276788250280907
358354	SERF1A	patch47	0.00543753131933685	0.906191371752172	0.0461372767843987
358355	SERF2	patch47	-0.0120505526623676	0.363970479676924	0.0132717309160675
358356	SERGEF	patch47	0.0161556735576397	0.542010220406326	0.0264909055581228
358357	SERHL2	patch47	-0.00438633563961478	0.816757002052187	0.0189276832060256
358358	SERINC1	patch47	-0.00822237989705275	0.780401955990646	0.0294894470715528
358359	SERINC2	patch47	0.0507906254398575	0.10878813921631	0.0316606090740256
358360	SERINC3	patch47	-0.0116337659501873	0.689588285715557	0.0291238112482927
358361	SERINC4	patch47	-0.00717442475621983	0.861436189326146	0.0410991687382029
358362	SERINC5	patch47	-0.0504128864335774	0.158066534391915	0.0357027915495626
358363	SERP1	patch47	0.0272121075413364	0.232023790679571	0.0227631752952112
358364	SERP2	patch47	-0.00805905824544175	0.631120782918919	0.0167824526971036
358365	SERPINA1	patch47	0.0646071065279907	0.0147855971566453	0.0264866207368986
358366	SERPINA10	patch47	-0.0448256154864604	0.037284657135801	0.0215123523596282
358367	SERPINA11	patch47	-0.0085031715088659	0.737205321556818	0.0253377625208321
358368	SERPINA12	patch47	0.10054293721379	0.00150580135748072	0.0316472867155056
358369	SERPINA2	patch47	0.0042984893969598	0.793858881737238	0.0164485035829263
358370	SERPINA3	patch47	-0.0422892387191982	0.518615364754117	0.0655067998712329
358371	SERPINA4	patch47	0.0113282363160331	0.564810197234997	0.0196743838377511
358372	SERPINA5	patch47	-0.00105298566020605	0.952473380813961	0.0176655082880206
358373	SERPINA6	patch47	-0.0344565284337571	0.147187128402697	0.0237635102266334
358374	SERPINA7	patch47	0.0165643146875668	0.434213823912993	0.0211786330182243
358375	SERPINA9	patch47	0.0396625174875003	0.111882483018143	0.0249397372120079
358376	SERPINB1	patch47	0.027234345463427	0.282013295616507	0.0253099430477948
358377	SERPINB10	patch47	-0.00101790580988933	0.958499016028372	0.0195591930309038
358378	SERPINB11	patch47	-0.00215442081256851	0.903926650996629	0.017847248976955
358379	SERPINB12	patch47	-0.0177788413688513	0.215884055317881	0.0143626564076227
358380	SERPINB13	patch47	-0.0208770142914793	0.180119447340798	0.015571121881485
358381	SERPINB2	patch47	0.00557118256203263	0.777698881521075	0.0197315678645904
358382	SERPINB3	patch47	0.0107462540033297	0.721335786968347	0.0301257514796535
358383	SERPINB4	patch47	-0.0260485392555584	0.509945579958641	0.0395265117065075
358384	SERPINB5	patch47	0.0372330685049176	0.0291523042751038	0.0170587038234664
358385	SERPINB6	patch47	-0.00469562304906424	0.874706619520532	0.0297759162011521
358386	SERPINB7	patch47	-0.00899966443893339	0.719806099239252	0.0250856595953086
358387	SERPINB8	patch47	-0.0106259478710873	0.713414039253155	0.0289286780360756
358388	SERPINC1	patch47	0.0157085781060139	0.434002147589873	0.0200752651415481
358389	SERPIND1	patch47	-0.0401021444930611	0.0897905354560166	0.0236291949375047
358390	SERPINE2	patch47	-0.0195909050154325	0.484313514669066	0.0280076914695479
358391	SERPINE3	patch47	-0.0228340994718871	0.471042284682067	0.0316748391913311
358392	SERPINF2	patch47	0.0039563978538984	0.70644174938186	0.0105033102554785
358393	SERPINI1	patch47	-0.0244241944963504	0.157495800745051	0.017273653553874
358394	SERPINI2	patch47	-0.00726016960250814	0.477932422706018	0.0102293986040222
358395	SERTAD1	patch47	0.0658750950035825	0.0341025520977893	0.0310733180044326
358396	SERTAD2	patch47	0.0273307789340408	0.455398534582318	0.0366090366418884
358397	SERTAD3	patch47	0.0354708083184098	0.152319878037665	0.0247734089211029
358398	SERTAD4	patch47	-0.0589130766248261	0.193923212235221	0.0453386739776494
358399	SERTM1	patch47	-0.0184882393678697	0.542189708799478	0.0303291531655701
358400	SERTM2	patch47	-0.00466600704746737	0.873629030498536	0.0293336996328769
358401	SESN1	patch47	-0.0287729738038541	0.34691561808242	0.0305847766028388
358402	SESN2	patch47	-0.0105627209418042	0.750413896235978	0.0332027669886243
358403	SESN3	patch47	0.0388942718645535	0.305932616739637	0.037982763373163
358404	SESTD1	patch47	0.00482565256245773	0.909088864245486	0.0422564750282377
358405	SET	patch47	-0.0122135698393791	0.490460885591063	0.0177091682662716
358406	SETBP1	patch47	-0.00393514134534681	0.905641914638403	0.0331942100122146
358407	SETD1A	patch47	0.000469356659267471	0.987742329440005	0.0305475060705711
358408	SETD1B	patch47	-0.0579911293726788	0.104976387351572	0.0357580399183799
358409	SETD2	patch47	0.0347851579517466	0.343800112830443	0.0367374565403177
358410	SETD3	patch47	0.145639782581024	0.00428866963794575	0.050946942751873
358411	SETD4	patch47	-0.0460225080595809	0.138355750277463	0.0310458855369949
358412	SETD5	patch47	-0.0407342522055501	0.114392630463953	0.0257927636373575
358413	SETD6	patch47	-0.0167442407563299	0.624959191641809	0.0342492976521541
358414	SETD7	patch47	-0.0392853607359851	0.315062099370717	0.039095618492729
358415	SETD9	patch47	0.0497158931727279	0.0945861327918524	0.0297289822941513
358416	SETDB1	patch47	0.0425382250373398	0.238743761192681	0.0360980969513172
358417	SETDB2	patch47	-0.0327632995613048	0.182832391191134	0.0245888715784875
358418	SETMAR	patch47	0.0284964538099291	0.510494002664703	0.0432971245123968
358419	SETSIP	patch47	-0.040072638817327	0.152061529943618	0.0279697623686652
358420	SETX	patch47	0.00451124885521554	0.909745513107831	0.0397920130047833
358421	SEZ6	patch47	0.0215496448464944	0.41473821710541	0.026418075215848
358422	SEZ6L	patch47	0.00351618447679995	0.901027181947927	0.0282705682496962
358423	SEZ6L2	patch47	-0.0346882441487457	0.394007139572964	0.0406892535119426
358424	SF1	patch47	-0.00165702858335213	0.935598814752857	0.0205050717588096
358425	SF3A1	patch47	0.0615487584785717	0.0429005116020104	0.0303842139066442
358426	SF3A2	patch47	-0.0164576736155101	0.441447288598653	0.0213771888532699
358427	SF3A3	patch47	0.00799377213000451	0.822029741462977	0.0355344907574073
358428	SF3B1	patch47	-0.0303212156583241	0.183406175331562	0.0227859338034918
358429	SF3B2	patch47	-0.0163740228525364	0.439305498663931	0.0211691054869086
358430	SF3B3	patch47	-0.0403868935153992	0.1801849211834	0.0301270958626815
358431	SF3B4	patch47	-0.0550538309935398	0.039603060924579	0.0267392600453797
358432	SF3B5	patch47	-0.0378179650846049	0.365941295323244	0.0418219155420319
358433	SF3B6	patch47	-0.0257097708669135	0.33672089267442	0.0267574810930456
358434	SFI1	patch47	-0.00798265460623345	0.761924268849838	0.0263465226115675
358435	SFMBT1	patch47	-0.0604150295047078	0.0496320065787575	0.0307604446992929
358436	SFMBT2	patch47	0.0855507176878109	0.0202022354791111	0.0368115861568686
358437	SFN	patch47	-0.0186455466021032	0.619336771531199	0.0375274567383546
358438	SFPQ	patch47	0.0178647480398366	0.206352071108545	0.0141337341753937
358439	SFR1	patch47	-0.00957205732951409	0.724899533630767	0.0271966842324676
358440	SFRP1	patch47	-0.0864310211602677	0.0637590742370717	0.0466020518202715
358441	SFRP5	patch47	-0.0322806213418333	0.169043510418491	0.0234653708689051
358442	SFSWAP	patch47	-0.053139246948987	0.10317059348074	0.0325957072865503
358443	SFT2D1	patch47	-0.0341062395190078	0.334125609502621	0.0353059749329642
358444	SFT2D2	patch47	0.00221498459178356	0.951578987393011	0.0364726789041957
358445	SFT2D3	patch47	0.0495427999199521	0.145683061959903	0.0340408765625358
358446	SFTA2	patch47	-0.0296228335151161	0.193029378528425	0.0227516037520372
358447	SFTPA1	patch47	0.0207897461315545	0.274273325859711	0.0190119753802295
358448	SFTPA2	patch47	0.00773099445250746	0.746305957036497	0.0238943667562029
358449	SFTPB	patch47	0.0756132219460087	0.0154050125737087	0.0311892647849452
358450	SFTPC	patch47	-0.0307618836772461	0.211039042928907	0.0245893336831031
358451	SFTPD	patch47	0.00511802689987365	0.8560467665665	0.0282098477845334
358452	SFXN1	patch47	-0.0283870109044258	0.435677681815182	0.0364106535301383
358453	SFXN2	patch47	-0.0280008859093305	0.342336448009507	0.0294828547732418
358454	SFXN3	patch47	0.0779334153288746	0.0131066857130958	0.0313920431964088
358455	SFXN4	patch47	-0.00991258536083955	0.827308866504634	0.0454337770939731
358456	SFXN5	patch47	0.0377775197793169	0.0828956799516353	0.0217762653191789
358457	SGCA	patch47	-0.00299313692660987	0.899690981180153	0.0237429608778386
358458	SGCB	patch47	-0.014736505976077	0.568910871709261	0.0258657873526165
358459	SGCD	patch47	0.00693357833908502	0.790078515401662	0.0260429399618426
358460	SGCE	patch47	0.0225425495176515	0.340950081607462	0.02366755425374
358461	SGCG	patch47	-0.0168227909045805	0.410259640118594	0.0204266371828723
358462	SGCZ	patch47	0.0140433059187422	0.603698719094567	0.0270504159238385
358463	SGF29	patch47	-0.0294672950835039	0.394609111013985	0.0346091264060104
358464	SGK1	patch47	-0.0420778130052247	0.153825002808954	0.0294957682954433
358465	SGK2	patch47	-0.0301546540555753	0.135301794499956	0.0201840145590108
358466	SGK3	patch47	0.0142325384746744	0.394152036683552	0.0166998609013263
358467	SGMS1	patch47	-0.0512782932496067	0.204104257868574	0.0403680981061533
358468	SGMS2	patch47	-0.0147641464606615	0.728746641940719	0.0425686982652825
358469	SGO1	patch47	-0.00530931752618391	0.74264301802605	0.0161676848206438
358470	SGO2	patch47	-0.00303958029714372	0.808113796803807	0.0125144786238655
358471	SGPL1	patch47	0.0367086709031765	0.236500959050923	0.0310025160651636
358472	SGPP1	patch47	-0.0299590148758414	0.183382585619565	0.0225125327929625
358473	SGPP2	patch47	-0.0140610186178688	0.608437827103752	0.0274432263849151
358474	SGSH	patch47	0.0352358537355635	0.254038011399285	0.0308855735323984
358475	SGSM1	patch47	0.0158494327509816	0.366787594323139	0.0175584619761375
358476	SGSM2	patch47	0.0633242581687027	0.026099663872206	0.0284473782333855
358477	SGSM3	patch47	0.0513697725597366	0.0853214284134437	0.0298440382133998
358478	SGTA	patch47	-0.019754903394475	0.627514611850531	0.0407077265241634
358479	SGTB	patch47	0.00824161326524951	0.806471459508656	0.0336384340989872
358480	SH2B1	patch47	-0.0289664476060198	0.444777391462293	0.0379008765505676
358481	SH2B2	patch47	-0.0102517253562158	0.803760790645235	0.0412530042368192
358482	SH2D1B	patch47	0.00237919476318266	0.942117415001421	0.0327640968032321
358483	SH2D3A	patch47	0.0547660156265809	0.205130492433601	0.0432116323781492
358484	SH2D4A	patch47	-0.0156917082860637	0.71316412984568	0.0426810472859271
358485	SH2D4B	patch47	-0.030417004971592	0.123167464234436	0.0197241447081802
358486	SH2D5	patch47	0.0300368102715759	0.261841034177188	0.0267636918999671
358487	SH2D6	patch47	0.0160358345870407	0.601496135131425	0.0307014705805651
358488	SH2D7	patch47	-0.0338677184202592	0.186579463606938	0.0256356400095629
358489	SH3BGR	patch47	0.00560398672495036	0.810987511674632	0.0234303041778705
358490	SH3BGRL	patch47	0.0119893939175284	0.616499741449751	0.0239367454924641
358491	SH3BGRL2	patch47	-0.0451007955278124	0.2070688480792	0.0357379923990509
358492	SH3BGRL3	patch47	0.030571352382445	0.0219730203160535	0.0133369651702182
358493	SH3BP1	patch47	-0.000390286223337249	0.992355369496892	0.0407303262500472
358494	SH3BP2	patch47	0.00678891933919307	0.810986994022816	0.0283844357455862
358495	SH3BP4	patch47	0.0425193391757464	0.181385145382364	0.0318052685080054
358496	SH3BP5	patch47	0.00922700188524004	0.752477098182577	0.0292541290213204
358497	SH3BP5L	patch47	-0.032924677732191	0.329060041968617	0.0337275850431596
358498	SH3D19	patch47	-0.0359529213537832	0.345447350869067	0.0381006471139223
358499	SH3D21	patch47	0.0356829428559105	0.232794289557459	0.0298984050427006
358500	SH3GL1	patch47	0.0219096073963942	0.505235191458058	0.0328790999036876
358501	SH3GL2	patch47	0.0121977312779255	0.610147181745023	0.0239205969424872
358502	SH3GL3	patch47	0.0225823317101665	0.400248768125697	0.0268416515409604
358503	SH3GLB1	patch47	0.0826101733732993	0.0105937413600897	0.0322986731896043
358504	SH3GLB2	patch47	0.0428004090029279	0.0878537268772736	0.0250664248848523
358505	SH3PXD2A	patch47	-0.00488245181913408	0.863881807084542	0.0284770642327737
358506	SH3PXD2B	patch47	0.0383449659230839	0.331293385935005	0.0394619065492366
358507	SH3RF1	patch47	-0.0153909892172384	0.45949432387421	0.020804506856319
358508	SH3RF2	patch47	0.00959394849943826	0.848827718438762	0.0503266388783847
358509	SH3RF3	patch47	-0.00881092095018828	0.612820017187827	0.0174089643085878
358510	SH3TC1	patch47	0.0174938818842537	0.451222088150471	0.0232170130040738
358511	SH3TC2	patch47	0.0158712014644587	0.579943080220355	0.0286722784260335
358512	SH3YL1	patch47	-0.0274658748992244	0.397904679021184	0.0324843754402571
358513	SHANK1	patch47	0.0177758884592658	0.440293491445981	0.0230312070275458
358514	SHANK2	patch47	-0.00405624980695524	0.926498213115996	0.0439651543254925
358515	SHARPIN	patch47	-0.035771179390684	0.338096454393653	0.03733507452037
358516	SHB	patch47	0.0298330970409851	0.350184792620046	0.0319275049575547
358517	SHBG	patch47	0.0117729980734205	0.662083385666603	0.0269350013736074
358518	SHC1	patch47	0.00380038078444232	0.85651463149469	0.0210162230057565
358519	SHC2	patch47	-0.0485598594102113	0.191387781793428	0.0371585469184124
358520	SHC3	patch47	-0.0116066660800821	0.647206955080002	0.025358697420778
358521	SHC4	patch47	0.00386082800820687	0.881560225898289	0.0259104738951869
358522	SHCBP1	patch47	-0.0180938613911504	0.43908166839819	0.0233811529079562
358523	SHCBP1L	patch47	-0.0282054299163953	0.167484706787876	0.0204280388914878
358524	SHD	patch47	-0.0156025759395324	0.713498359760755	0.0424904095101069
358525	SHE	patch47	-0.027486032189486	0.520260668230141	0.0427444201266093
358526	SHF	patch47	-0.010368944051109	0.743738231730507	0.0317149154589868
358527	SHFL	patch47	0.0785279100982003	0.00749212187245777	0.0293423886349651
358528	SHH	patch47	0.0313757357486844	0.280289393579338	0.0290543788363464
358529	SHISA2	patch47	0.0576226742390035	0.138250269672999	0.0388607292673199
358530	SHISA3	patch47	0.0551810139855835	0.0320863026023909	0.0257314035700419
358531	SHISA4	patch47	0.0167010636289388	0.66720933760236	0.0388369068541066
358532	SHISA5	patch47	-0.00893974306996812	0.6776223483376	0.0215023138255698
358533	SHISA6	patch47	0.00512972832228609	0.780016455220657	0.0183646067543745
358534	SHISA7	patch47	0.0289454556605922	0.355261642199737	0.0313059758659739
358535	SHISA8	patch47	-0.018433032484121	0.426192382035843	0.0231614233091594
358536	SHISA9	patch47	0.0358174059216156	0.184684158955087	0.0269948048479479
358537	SHISAL1	patch47	0.0062822795134245	0.811911256870221	0.0263977327868128
358538	SHISAL2A	patch47	-9.21377057637437e-06	0.999696570287564	0.0242257422954671
358539	SHISAL2B	patch47	0.00937283075400933	0.633704550048195	0.0196670197028909
358540	SHKBP1	patch47	0.00487072859189559	0.891386733056888	0.0356664699485208
358541	SHLD1	patch47	-0.0629516256109164	0.0639073042592479	0.0339613541873712
358542	SHLD2	patch47	0.0771129158547369	0.068369033557712	0.0422922764723778
358543	SHLD3	patch47	0.00309936839416254	0.899067796571142	0.0244330301340359
358544	SHMT1	patch47	-0.0109812191198179	0.669292948837173	0.0257070428968978
358545	SHMT2	patch47	0.00821984799098687	0.763460874541595	0.0273110868071767
358546	SHOC1	patch47	0.024143124579825	0.291794025794877	0.0228972674632453
358547	SHOC2	patch47	-0.028176356060713	0.528288197003517	0.044674239817047
358548	SHOX	patch47	-0.0139357107184592	0.615191465484516	0.0277196208772826
358549	SHOX2	patch47	-0.0353584775662443	0.183454345199857	0.0265742822150911
358550	SHPK	patch47	0.0967707250030603	0.0126263572308672	0.0387720203407558
358551	SHPRH	patch47	-0.0188446421004065	0.495194017598883	0.0276246233484781
358552	SHQ1	patch47	0.00367151273892715	0.889465002411629	0.0264147137656059
358553	SHROOM1	patch47	-0.0586532681842327	0.218854418657991	0.0476902160876103
358554	SHROOM2	patch47	0.0353266383441102	0.125863327153185	0.0230724478637636
358555	SHROOM3	patch47	0.00609094805909548	0.866295904826828	0.0361733610181237
358556	SHROOM4	patch47	-0.0346422520199492	0.133650818256282	0.0230896979819363
358557	SHTN1	patch47	-0.0169846445049556	0.732134564119568	0.0496156017366177
358558	SI	patch47	-0.014879788596842	0.521639402015906	0.0232167198012404
358559	SIAE	patch47	0.13684512018869	0.000250230661186138	0.0373163391030789
358560	SIAH1	patch47	0.0412940353939204	0.265266424135484	0.0370591837327979
358561	SIAH2	patch47	0.00930014321381712	0.731910343314996	0.027143978715243
358562	SIAH3	patch47	-0.0216402628336229	0.380333887891406	0.0246631708779523
358563	SIDT1	patch47	-0.00196164976525039	0.944088254411979	0.0279679172542581
358564	SIDT2	patch47	0.0400429976551261	0.210134645114383	0.0319447298922484
358565	SIGIRR	patch47	0.0355826543331383	0.221748922934094	0.0291139150350881
358566	SIGLEC10	patch47	0.00220217175085149	0.93956780351198	0.0290445406455654
358567	SIGLEC11	patch47	-0.0206133662709044	0.624197369450892	0.0420707211038399
358568	SIGLEC12	patch47	-0.020803194210906	0.217886851793434	0.0168792904337258
358569	SIGLEC14	patch47	-0.00385790200902918	0.8746887338894	0.0244602331486623
358570	SIGLEC15	patch47	0.021896491731252	0.401755695946755	0.0261098766305595
358571	SIGLEC16	patch47	0.0449374589531579	0.16141448144333	0.0320813746712759
358572	SIGLEC5	patch47	-0.00524657813458404	0.871402613248225	0.0324076318396949
358573	SIGLEC6	patch47	-0.0129019697584158	0.537707151236437	0.0209322970927749
358574	SIGLEC7	patch47	-0.0175977702228136	0.510161951913775	0.0267168270552627
358575	SIGLEC8	patch47	-0.00550588059643534	0.827659877024879	0.0252881153708835
358576	SIGLEC9	patch47	-0.00016576655713936	0.995581554356131	0.029931121843657
358577	SIGLECL1	patch47	0.00103932406538276	0.964059067223239	0.0230628205260527
358578	SIGMAR1	patch47	-0.00644489992536553	0.799101209328451	0.0253201063739165
358579	SIK1	patch47	-0.0222620371782525	0.375587682058966	0.0251205193167577
358580	SIK2	patch47	-0.00273136161935476	0.919422480035842	0.0269974323533321
358581	SIK3	patch47	0.0498685577004717	0.0227750285341847	0.0218860111386641
358582	SIKE1	patch47	-0.0175291946289508	0.627805948717494	0.0361519456088024
358583	SIL1	patch47	-0.058981099715112	0.131824195558578	0.0391270069908441
358584	SIM1	patch47	0.0333797361038771	0.112310309112298	0.0210141871757029
358585	SIM2	patch47	-0.0134053762648783	0.585444118887805	0.0245736298768596
358586	SIMC1	patch47	0.00899563889479327	0.774706302483478	0.0314253224476789
358587	SIN3A	patch47	-4.7192913407364e-05	0.998859663652137	0.0330172948725936
358588	SIN3B	patch47	-0.0095674031277862	0.747603506663665	0.0297276207025114
358589	SINHCAF	patch47	-0.00940273755532375	0.700774680675846	0.0244660447860698
358590	SIPA1L1	patch47	0.0487056108632625	0.12070123934305	0.0313753727252919
358591	SIPA1L2	patch47	0.00566464023274769	0.879389773179953	0.0373268144315324
358592	SIPA1L3	patch47	0.00226068904542988	0.927445765647262	0.0248242243368431
358593	SIRPA	patch47	-0.0342254370052376	0.225336789152925	0.0282213401580315
358594	SIRPB1	patch47	0.0255856014534519	0.474500497609964	0.03577000800496
358595	SIRPB2	patch47	-0.00682714214861168	0.812123308508361	0.0287202070427653
358596	SIRPD	patch47	-0.00665408006792076	0.688546094959111	0.0165989246393783
358597	SIRT1	patch47	-0.0114846117128689	0.633991227677483	0.024118542576649
358598	SIRT2	patch47	0.0430017917419574	0.284931438251101	0.0402062577993862
358599	SIRT3	patch47	-0.000148249555909125	0.994193552170273	0.020369335063069
358600	SIRT4	patch47	-0.00241279034661395	0.941028016371197	0.0326118510255307
358601	SIRT5	patch47	0.0032654862035285	0.890411213593395	0.0236977083223183
358602	SIRT6	patch47	0.0614209620392679	0.0554180642762159	0.0320492665585588
358603	SIRT7	patch47	-0.00404296444323	0.916853994989753	0.0387228736961553
358604	SIT1	patch47	-0.0354367910515474	0.220920962578892	0.0289426306001396
358605	SIVA1	patch47	-0.0285495675790312	0.494564772054117	0.0417902082970266
358606	SIX1	patch47	-0.0340256831079732	0.24484158455616	0.0292508749831014
358607	SIX2	patch47	-0.0431108693303993	0.341111419534324	0.0452774833162042
358608	SIX3	patch47	0.0288295317896934	0.299859812880457	0.0278024173749879
358609	SIX4	patch47	-0.00510063025825785	0.870020155309073	0.0311680676703189
358610	SIX5	patch47	0.00148562488659817	0.963165159069777	0.0321657541471626
358611	SIX6	patch47	-0.0222700360992673	0.351366280181535	0.0238920212521041
358612	SKA1	patch47	-0.0116454943391223	0.717089011518783	0.0321350872447777
358613	SKA2	patch47	-0.0279300347444256	0.505762555787507	0.041965744069604
358614	SKA3	patch47	0.0428559909968275	0.167953959498541	0.0310731418535354
358615	SKAP2	patch47	0.0901374201337397	0.00325885351219364	0.0306072456743937
358616	SKI	patch47	0.0053031082940545	0.867595364606685	0.0318065024070671
358617	SKIC2	patch47	9.07455564677981e-05	0.998316559780929	0.0430056149348963
358618	SKIC3	patch47	-0.0129777766505849	0.562294721583988	0.0223943291896897
358619	SKIC8	patch47	-0.0288929348047966	0.43904724318206	0.0373330652331979
358620	SKIDA1	patch47	-0.000721365995035161	0.945679928130461	0.0105866132591184
358621	SKIL	patch47	0.0469027177952569	0.228369973912002	0.0389280810379252
358622	SKOR1	patch47	-0.0303734855389193	0.244074719497943	0.0260687642627362
358623	SKOR2	patch47	-0.0223217354475043	0.525314977115081	0.0351379152452652
358624	SKP1	patch47	-0.00555008057640169	0.821323280063911	0.024572403041675
358625	SKP2	patch47	-0.0194414175445861	0.573545784318016	0.034537392379601
358626	SLA2	patch47	-0.0405760127928064	0.184769305835262	0.030587196285708
358627	SLAIN1	patch47	0.0132390555140929	0.389780854620951	0.0153913796941617
358628	SLAIN2	patch47	-0.0390979071716814	0.233649124810497	0.0328197615044361
358629	SLAMF9	patch47	0.0477126989875772	0.0382439986229219	0.0230129512563556
358630	SLBP	patch47	-0.0189893419468399	0.233627236876135	0.0159393823271474
358631	SLC10A1	patch47	0.0105572435555836	0.634505579635938	0.0222046683886399
358632	SLC10A2	patch47	0.0305906413790094	0.105043881868532	0.0188662282297492
358633	SLC10A3	patch47	-0.0435166788077067	0.170550281668565	0.0317449617838699
358634	SLC10A4	patch47	0.00493503742272239	0.870548114111897	0.0302802825124246
358635	SLC10A5	patch47	-0.0123417765907273	0.721849755374543	0.0346653071216388
358636	SLC10A6	patch47	-0.00690609237550861	0.783332210884406	0.0251123341657318
358637	SLC10A7	patch47	-0.0240218207028414	0.241618018230718	0.0205100441475122
358638	SLC11A2	patch47	-0.00538834476919408	0.886073166907423	0.0376047311866451
358639	SLC12A1	patch47	-0.00952541699992954	0.606105808751966	0.0184707208689232
358640	SLC12A2	patch47	-0.0602102118982196	0.0397760195418467	0.0292692715459503
358641	SLC12A3	patch47	-0.0185542055448304	0.521288117797374	0.0289254509656504
358642	SLC12A4	patch47	0.09215078214587	0.00241884177188941	0.0303494337874642
358643	SLC12A5	patch47	-0.0411583031119655	0.108102147720065	0.0256064337541809
358644	SLC12A6	patch47	-0.0111545115642617	0.549587903784221	0.0186387910901046
358645	SLC12A7	patch47	-0.0208246963252878	0.348532412722063	0.0222103776079785
358646	SLC12A8	patch47	-0.0168996782757331	0.615120502182041	0.0336085220271387
358647	SLC12A9	patch47	-0.0104524946857193	0.728382627206225	0.030095086187684
358648	SLC13A1	patch47	-0.0269374040646902	0.153576695296869	0.0188712250676674
358649	SLC13A2	patch47	0.0368840123169641	0.105735984977633	0.0227928274762845
358650	SLC13A3	patch47	-0.0337547789722968	0.154416054390668	0.0236954677366363
358651	SLC13A4	patch47	0.016480643126265	0.308625370632505	0.0161842703844191
358652	SLC13A5	patch47	0.0137124197181734	0.701708282232108	0.0357972215555246
358653	SLC14A1	patch47	-0.00428428965472248	0.831029463226021	0.0200760390746179
358654	SLC14A2	patch47	-0.0236231584119609	0.341825427222006	0.0248471099581364
358655	SLC15A1	patch47	-0.0167926594720256	0.649978291034307	0.0370008213164331
358656	SLC15A2	patch47	-0.004788244507176	0.875389990883038	0.0305311464291622
358657	SLC15A3	patch47	0.000100379706337908	0.997510618231229	0.0321700344611157
358658	SLC15A4	patch47	0.0110177700839397	0.735372880679932	0.0325946602703647
358659	SLC15A5	patch47	-0.016913907449806	0.444184760934255	0.0221020621904172
358660	SLC16A1	patch47	-0.0108609651646884	0.758166730194468	0.0352718203068439
358661	SLC16A10	patch47	0.108088140128875	0.0170551655528872	0.0452806768338622
358662	SLC16A11	patch47	-0.00326230750646612	0.895377237473431	0.0248053593280253
358663	SLC16A12	patch47	0.0328120466403678	0.13386134464704	0.021881684994627
358664	SLC16A13	patch47	-0.012520889564391	0.561751500943861	0.0215759350045335
358665	SLC16A14	patch47	0.0251322122589166	0.32223785369964	0.0253845270859514
358666	SLC16A2	patch47	0.0480197866729946	0.00741480535516703	0.0179195288500334
358667	SLC16A3	patch47	0.01261156562179	0.710905841584937	0.0340227106729063
358668	SLC16A4	patch47	0.00912853171260669	0.666827804572167	0.0212017603805901
358669	SLC16A5	patch47	-0.0320948485081885	0.43169505392752	0.0408114285641139
358670	SLC16A6	patch47	-0.00705091415489815	0.757063249988429	0.0227910162218725
358671	SLC16A7	patch47	-0.0221067300734343	0.266743701612717	0.0199010194879542
358672	SLC16A8	patch47	0.000659714186837491	0.954372669120576	0.0115289970155856
358673	SLC16A9	patch47	-0.0433029925049602	0.172443373655252	0.0317290431710948
358674	SLC17A1	patch47	-0.00481392753411092	0.750791397341988	0.0151557696312225
358675	SLC17A2	patch47	0.0648137647776435	0.0289291839327419	0.0296538577384673
358676	SLC17A3	patch47	-0.0147727355735104	0.481241966573855	0.020971817413637
358677	SLC17A4	patch47	-0.0305762385227548	0.28427844492846	0.0285497432649887
358678	SLC17A5	patch47	0.003730044189385	0.90824583955409	0.0323612186758539
358679	SLC17A6	patch47	-0.00920360907320491	0.636057300647911	0.0194466474362241
358680	SLC17A7	patch47	-0.000576736037189741	0.971602773210009	0.0161997086241248
358681	SLC17A8	patch47	-0.0277764622236153	0.223022726855335	0.0227895529562178
358682	SLC18A1	patch47	-0.00910038372919074	0.699255099804707	0.0235535835143008
358683	SLC18A2	patch47	-0.0103301681088948	0.680825967662651	0.0251108245375949
358684	SLC18A3	patch47	0.00604390115808819	0.818229907813987	0.0262954638005369
358685	SLC18B1	patch47	0.0636359573974885	0.114506010361792	0.0403066469445719
358686	SLC19A1	patch47	0.00999621605913484	0.678622574261208	0.024122683737033
358687	SLC19A2	patch47	-0.000972697194156985	0.973149062868241	0.0288957508831301
358688	SLC19A3	patch47	0.0026218594373257	0.93728090697331	0.0333164866877603
358689	SLC1A1	patch47	-0.00254913955727005	0.93326574775791	0.03043932626646
358690	SLC1A2	patch47	-0.0509716362076092	0.0628704245584186	0.027390644216326
358691	SLC1A3	patch47	-0.0499267977556065	0.0994571566404913	0.0302937968625988
358692	SLC1A4	patch47	0.0136614354979399	0.582550757653089	0.0248510687656494
358693	SLC1A5	patch47	-0.0507382836816687	0.125815277803452	0.0331338553857934
358694	SLC1A6	patch47	0.00620772083418552	0.765087911202955	0.0207728716463838
358695	SLC1A7	patch47	-0.00187743076998828	0.942360230231848	0.025963367308605
358696	SLC20A1	patch47	-0.0305636763059478	0.282590452089785	0.0284381110510832
358697	SLC20A2	patch47	0.0632676498598165	0.105547566222494	0.0390757147933114
358698	SLC22A1	patch47	-0.0210209967577739	0.344955489261936	0.022254025268966
358699	SLC22A10	patch47	0.0268494282122761	0.306987810872588	0.0262774714877134
358700	SLC22A11	patch47	-0.0217983117957667	0.201840857126957	0.0170746062153343
358701	SLC22A12	patch47	-0.024154570198385	0.265564877004803	0.0216909762868441
358702	SLC22A13	patch47	-0.0170546858389268	0.439408186603445	0.0220540482485191
358703	SLC22A14	patch47	0.0307559918128724	0.129735968477559	0.0202925490367425
358704	SLC22A15	patch47	0.0160994157271607	0.382533683932251	0.0184333093335871
358705	SLC22A16	patch47	-0.0372915501346574	0.201553445959357	0.0291918324962389
358706	SLC22A17	patch47	0.0218087901378807	0.559715429831025	0.0373860514722507
358707	SLC22A18	patch47	-0.0062790622793746	0.852779578819532	0.0338326605740776
358708	SLC22A2	patch47	0.01309418186753	0.599146008300905	0.0249083600991786
358709	SLC22A23	patch47	0.104411982037848	0.022591896493533	0.0457617661372968
358710	SLC22A24	patch47	-0.011037449749239	0.742083434643331	0.0335351187918432
358711	SLC22A25	patch47	0.00203139021469277	0.923067984132682	0.0210333798246572
358712	SLC22A3	patch47	-0.00866240663302429	0.547416338129542	0.0143961737065062
358713	SLC22A31	patch47	-0.0318886764008933	0.215768167782329	0.0257547981618229
358714	SLC22A4	patch47	-0.0273303066790026	0.303980273385624	0.0265822561557288
358715	SLC22A5	patch47	-0.019500147118979	0.568165292864013	0.0341610853656251
358716	SLC22A6	patch47	0.0311003419081472	0.187675300683789	0.0235995161550671
358717	SLC22A7	patch47	-0.018782517101142	0.580708645831346	0.0340004270762449
358718	SLC22A8	patch47	0.00264886745489776	0.884594068645651	0.0182476194461591
358719	SLC22A9	patch47	-0.0160666981365639	0.651452462630781	0.0355616660222244
358720	SLC23A1	patch47	-0.00420589454486914	0.838220856469703	0.0205979022869191
358721	SLC23A2	patch47	0.0563617948960772	0.0953749350759362	0.0337836555457157
358722	SLC23A3	patch47	0.102625990124189	0.00624348177017719	0.0374962117693935
358723	SLC24A1	patch47	0.000415521253300259	0.985641119347681	0.0230859108223355
358724	SLC24A2	patch47	-0.0227960608981151	0.443875883373394	0.029768312130064
358725	SLC24A3	patch47	-0.0203358441145277	0.491014120523463	0.0295237746315065
358726	SLC24A4	patch47	0.0196407739672689	0.320187307837712	0.0197540568205535
358727	SLC24A5	patch47	0.0187918775791804	0.417593322741116	0.0231788353833089
358728	SLC25A1	patch47	-0.0181650806875948	0.602126335499696	0.0348384031538007
358729	SLC25A10	patch47	0.0271253587101528	0.416014290648807	0.033344553495361
358730	SLC25A11	patch47	-0.0536911873730827	0.115952431596742	0.0341433426870215
358731	SLC25A12	patch47	0.0379076769162845	0.412603304525706	0.046259664884374
358732	SLC25A13	patch47	-0.00873968581347946	0.813575320411435	0.0370576302056744
358733	SLC25A14	patch47	0.00135501129704628	0.963273195369963	0.0294241582350107
358734	SLC25A15	patch47	0.0168844183318079	0.521437297419703	0.026331731812814
358735	SLC25A16	patch47	-0.0632747811547641	0.129514174723654	0.0417240271101468
358736	SLC25A17	patch47	-0.025277568828182	0.364848992918765	0.0278901916202343
358737	SLC25A18	patch47	-0.0155055797767214	0.5418904728395	0.0254173937627871
358738	SLC25A19	patch47	0.047430768538617	0.273524071084422	0.0433071758409018
358739	SLC25A2	patch47	0.0116032836890658	0.671888276908844	0.0273916576593651
358740	SLC25A20	patch47	-0.0560612225021084	0.194947092108424	0.0432430896745436
358741	SLC25A21	patch47	-0.00539210729811649	0.85506888437178	0.0295177862071785
358742	SLC25A22	patch47	0.069317786987336	0.0594732915109331	0.036763353794281
358743	SLC25A23	patch47	-0.0184038503148773	0.444346399234946	0.0240575644168814
358744	SLC25A24	patch47	0.00213363904110633	0.945470479525796	0.0311923710788474
358745	SLC25A25	patch47	-0.0645303653889006	0.0307251285384106	0.0298502042407319
358746	SLC25A26	patch47	0.00717258499980406	0.826087792085273	0.0326406038048088
358747	SLC25A27	patch47	-0.0203641227479741	0.334873520438969	0.0211131100217126
358748	SLC25A28	patch47	-0.0172760172747814	0.493637611794395	0.0252340025060966
358749	SLC25A29	patch47	0.018265211894831	0.689215427569815	0.0456670088842937
358750	SLC25A3	patch47	-0.0540712615365401	0.00668309440663135	0.0199198397908392
358751	SLC25A30	patch47	0.0258323395304744	0.188801955131108	0.0196521330046557
358752	SLC25A31	patch47	-0.0172759063882811	0.487594243280784	0.0248846188274867
358753	SLC25A32	patch47	-0.0323051030230312	0.226753994450316	0.0267193608393447
358754	SLC25A33	patch47	0.0444364941791008	0.203123902863255	0.0349061910968528
358755	SLC25A34	patch47	0.0552284366892256	0.00614924051317943	0.0201417786486865
358756	SLC25A35	patch47	0.0361602283250899	0.17339480062619	0.0265541507040168
358757	SLC25A36	patch47	0.0213930674547905	0.465946245870814	0.0293377535139034
358758	SLC25A37	patch47	0.0258770726512998	0.506268593715054	0.038927392315895
358759	SLC25A38	patch47	-0.024420626006317	0.4522127844782	0.0324809072243039
358760	SLC25A39	patch47	-0.0250901454242016	0.481824357765139	0.0356660779657139
358761	SLC25A4	patch47	-0.00666535448428062	0.858636872407517	0.0374190055653714
358762	SLC25A40	patch47	-0.0472621589145477	0.159237519407905	0.033565706833795
358763	SLC25A41	patch47	-0.0347354189013978	0.181512234225009	0.0259903161789106
358764	SLC25A42	patch47	0.0111293726738695	0.631311688295556	0.0231891452505182
358765	SLC25A43	patch47	-0.0219549567929235	0.542429684178877	0.036037564452575
358766	SLC25A44	patch47	-0.0203602128135047	0.255015467037272	0.017883275920121
358767	SLC25A45	patch47	-0.00951073848622739	0.580248100760882	0.0171955622866761
358768	SLC25A46	patch47	-0.0229900123600416	0.421745115181763	0.0286114125027218
358769	SLC25A47	patch47	-0.026951061064326	0.561963920230239	0.046467163560286
358770	SLC25A48	patch47	-0.00180824117701962	0.910317613292325	0.016051991268119
358771	SLC25A5	patch47	-0.0172729020165272	0.238994639387894	0.0146656833479913
358772	SLC25A51	patch47	-0.00747334644581555	0.817137249492495	0.0323168594792255
358773	SLC25A52	patch47	-0.0242986882629402	0.381336785812234	0.027751333628122
358774	SLC25A53	patch47	-0.00982131020664088	0.73989508794209	0.029579752720088
358775	SLC25A6	patch47	-0.0334354331231526	0.0531948529315464	0.0172861977225457
358776	SLC26A1	patch47	-0.00469154883833296	0.786358881948041	0.0173075109582961
358777	SLC26A11	patch47	-0.0166975066437284	0.249172423051894	0.0144865311663891
358778	SLC26A2	patch47	0.0148662649154495	0.317581729597262	0.0148717066800059
358779	SLC26A3	patch47	-0.0711726521336553	0.111004489975681	0.044643529096508
358780	SLC26A4	patch47	-0.0131555376189416	0.627536362417294	0.0271105287419389
358781	SLC26A5	patch47	0.0815464113826585	0.0286690941302604	0.0372487403389987
358782	SLC26A6	patch47	-0.0543971232051497	0.201454545912831	0.0425727339469055
358783	SLC26A7	patch47	-0.0489418111945801	0.105868926150437	0.0302555906867313
358784	SLC26A8	patch47	-0.0139211006465305	0.328752945939454	0.0142515298957962
358785	SLC26A9	patch47	0.0302810368469254	0.191091754745672	0.023155935494004
358786	SLC27A1	patch47	-0.0187681177036875	0.584060625140233	0.0342776442793806
358787	SLC27A2	patch47	0.00570652779829903	0.823799312787163	0.0256261480109777
358788	SLC27A3	patch47	0.0170719643039834	0.637549161241642	0.03623203554199
358789	SLC27A4	patch47	0.039409485096267	0.264909338984879	0.0353414755726942
358790	SLC27A5	patch47	-0.0127031266995856	0.644371617337828	0.0275168090305652
358791	SLC27A6	patch47	0.00440201465871019	0.795051165774767	0.016944899833839
358792	SLC28A1	patch47	0.0776638727437912	0.0143530600842027	0.0316999207364274
358793	SLC28A2	patch47	-0.0222240914555382	0.470216632909999	0.0307713379417715
358794	SLC28A3	patch47	0.249772757317563	1.49230657110427e-07	0.0474117913319901
358795	SLC29A1	patch47	-0.0255133672044375	0.363220449344048	0.028054940196844
358796	SLC29A2	patch47	-0.00697301822895306	0.891238115487366	0.0509905197397933
358797	SLC29A3	patch47	-0.0249425138350705	0.258608205241276	0.0220742512160825
358798	SLC29A4	patch47	-0.0147727226521387	0.424277472939266	0.0184855515383677
358799	SLC2A1	patch47	0.031001512338744	0.325158195612967	0.0315023493334899
358800	SLC2A10	patch47	-0.0548377143275782	0.129943083767837	0.0362010119952545
358801	SLC2A11	patch47	0.00252468301582303	0.929069523656538	0.0283594773736622
358802	SLC2A12	patch47	-0.0196190495468724	0.538521697987385	0.0318940233293119
358803	SLC2A13	patch47	0.021922823202061	0.344233196346534	0.0231740240922021
358804	SLC2A14	patch47	-0.00533071693917384	0.879239863021454	0.0350825042992582
358805	SLC2A2	patch47	-0.0295797801575692	0.244418368810212	0.0254060569292695
358806	SLC2A4	patch47	-0.0368931851039382	0.171133751030292	0.0269499378673002
358807	SLC2A4RG	patch47	-0.0496244131540843	0.0283708161082708	0.0226248476523731
358808	SLC2A5	patch47	-0.0128586238617186	0.558147618516496	0.0219553465390124
358809	SLC2A6	patch47	-0.00765135869030879	0.811282424337112	0.0320413352466597
358810	SLC2A7	patch47	0.0517644457984626	0.106321605256761	0.0320420382510738
358811	SLC2A8	patch47	-0.0391767079474388	0.376775398628713	0.0443172175773823
358812	SLC2A9	patch47	-0.0211357408990872	0.311506538217501	0.0208796469249887
358813	SLC30A1	patch47	-0.014719057265716	0.652119788581115	0.0326457506073625
358814	SLC30A10	patch47	-0.00851701132863885	0.479310285494678	0.0120379134498286
358815	SLC30A2	patch47	0.00258039581621266	0.920842921022543	0.0259644828056283
358816	SLC30A3	patch47	0.046324498524985	0.0177995927407434	0.019535594200291
358817	SLC30A4	patch47	-0.0204852598455009	0.456016184268686	0.0274772394469245
358818	SLC30A5	patch47	-0.0302720864532112	0.0732825535909841	0.0168947874031839
358819	SLC30A6	patch47	0.0260913182385679	0.322170311693926	0.0263495831590437
358820	SLC30A7	patch47	-0.0304775040628678	0.246465967413493	0.0262909300561007
358821	SLC30A8	patch47	0.00219036543956842	0.922828897972969	0.0226089547481632
358822	SLC30A9	patch47	0.0214524958709279	0.553786901755952	0.0362267432806218
358823	SLC31A1	patch47	0.00149531715357734	0.971525932491758	0.0418879736381885
358824	SLC31A2	patch47	-0.0315148914168036	0.281042788407544	0.0292289934282541
358825	SLC32A1	patch47	0.00654802084843391	0.802575380200421	0.0261877552098932
358826	SLC33A1	patch47	0.0721929881558882	0.0785840416488507	0.0410266149799006
358827	SLC34A1	patch47	0.0444040646841483	0.0751612757064808	0.0249432947178349
358828	SLC34A2	patch47	9.26178373204243e-05	0.99700868338881	0.0247018255354799
358829	SLC34A3	patch47	-0.0466143630529475	0.188717022356219	0.0354553888531153
358830	SLC35A1	patch47	0.00585824127973479	0.810319594823849	0.0244054290043141
358831	SLC35A2	patch47	-0.0333089539805454	0.281419560629609	0.0309171338024218
358832	SLC35A3	patch47	-0.00365793850835837	0.922962953491144	0.0378231546324094
358833	SLC35A4	patch47	-0.0176479289744384	0.605190126337641	0.0341342639356092
358834	SLC35A5	patch47	0.0110240925477706	0.768475235456283	0.0374458320891856
358835	SLC35B1	patch47	-0.0587441972831536	0.0808011459503575	0.0336306777374908
358836	SLC35B2	patch47	0.00687920991754829	0.728343982159459	0.0198038608168739
358837	SLC35B3	patch47	0.00748550543438848	0.814770509351909	0.0319483378779887
358838	SLC35B4	patch47	-0.0228612734690654	0.331437617562739	0.0235342136865039
358839	SLC35C1	patch47	0.0291782941029926	0.487313486011555	0.0420019971212509
358840	SLC35C2	patch47	-0.0460930563155028	0.338343218231487	0.0481328037443331
358841	SLC35D1	patch47	-0.0269365451693865	0.317955382566899	0.0269672227505417
358842	SLC35D2	patch47	-0.0299422737886362	0.406595410101254	0.0360734552716519
358843	SLC35D3	patch47	-0.03467749283832	0.160017924045219	0.0246741509484345
358844	SLC35E1	patch47	-0.0103448545210496	0.755952400425649	0.0332810143560036
358845	SLC35E2B	patch47	0.013989775268361	0.677544466537674	0.0336402897332466
358846	SLC35E3	patch47	0.0211387796530503	0.552959394321389	0.0356225876566749
358847	SLC35E4	patch47	-0.00264512264497016	0.873833441935463	0.0166562134665036
358848	SLC35F1	patch47	0.00522707663718212	0.858963749380945	0.0294133119646816
358849	SLC35F2	patch47	-0.0517774820139066	0.200029124088815	0.0403944149188384
358850	SLC35F3	patch47	-0.0172936515704463	0.548578520511802	0.0288241503476116
358851	SLC35F4	patch47	0.00333798720142373	0.885755151058584	0.0232301936968651
358852	SLC35F5	patch47	0.0389560084208254	0.249343380420455	0.0338099180785743
358853	SLC35F6	patch47	0.0115526893322646	0.683324114925921	0.0283169706541031
358854	SLC35G1	patch47	0.027349689062671	0.303113582572019	0.0265534616742487
358855	SLC35G2	patch47	-0.0321109214295342	0.232038140582894	0.0268619034979656
358856	SLC35G3	patch47	-0.00794820601558753	0.606410465582852	0.0154253993611656
358857	SLC35G4	patch47	0.00182454043608497	0.958247677089528	0.0348475459592801
358858	SLC35G5	patch47	-0.0188289036754401	0.494178783060026	0.0275366876238617
358859	SLC35G6	patch47	-0.0128478159517635	0.612128667074539	0.0253358986038305
358860	SLC36A1	patch47	0.0103435629531206	0.627498519038872	0.0213133536860126
358861	SLC36A2	patch47	-0.0161393283523805	0.520783857129092	0.025130301582506
358862	SLC36A3	patch47	0.0187099267111858	0.263501801610055	0.0167292284131406
358863	SLC36A4	patch47	0.00878344941728337	0.741638679093441	0.0266391449221066
358864	SLC37A1	patch47	0.0599070173025673	0.0127580142326288	0.0240378082853205
358865	SLC37A2	patch47	-0.0200721165224336	0.291131670306787	0.0190102160671173
358866	SLC37A3	patch47	-0.0351212434338176	0.296078554326725	0.0336058740455074
358867	SLC37A4	patch47	0.044436171034245	0.243355564005113	0.0380802514501028
358868	SLC38A1	patch47	-0.0224349313461789	0.516940235465652	0.0346133324214069
358869	SLC38A10	patch47	0.112317291045105	0.00102773351589594	0.0341744434358644
358870	SLC38A11	patch47	-0.0374116656909055	0.209873182338793	0.0298284391930436
358871	SLC38A2	patch47	0.0264529346083038	0.244596507980905	0.0227289944912765
358872	SLC38A3	patch47	-0.050656635901163	0.0959204877797416	0.0304139500408699
358873	SLC38A4	patch47	-0.00395322275049534	0.917854367201532	0.0383261125891937
358874	SLC38A5	patch47	-0.0248490601511183	0.263161045699513	0.0222025955759022
358875	SLC38A6	patch47	0.0184567085725022	0.401230130437497	0.0219836429780454
358876	SLC38A7	patch47	0.00882094008210587	0.677056071579016	0.0211771375536783
358877	SLC38A8	patch47	-0.00170800726206249	0.953046292209123	0.0290045807460716
358878	SLC38A9	patch47	0.023581164851882	0.315335187229398	0.0234805206149051
358879	SLC39A1	patch47	-0.0377242853211054	0.247888736065586	0.0326403769142653
358880	SLC39A10	patch47	-0.0582458844351744	0.13089560272735	0.0385463240632214
358881	SLC39A11	patch47	0.0215725248049114	0.539062199701818	0.0351164440302945
358882	SLC39A12	patch47	0.0151316672373256	0.5483715684959	0.0252076185730236
358883	SLC39A13	patch47	0.0244813714320453	0.395917867389154	0.0288329432918102
358884	SLC39A14	patch47	-0.0190080144650279	0.530623973663425	0.0303091036691884
358885	SLC39A2	patch47	0.00970526090696937	0.65840051556469	0.0219489640363401
358886	SLC39A3	patch47	-0.0197044019322501	0.503541530329162	0.0294525467145902
358887	SLC39A4	patch47	0.0218950481920389	0.636962832283978	0.0463872593045521
358888	SLC39A5	patch47	0.00159003432790977	0.941825713485424	0.0217865115203168
358889	SLC39A6	patch47	-0.0218093417715874	0.467150193857281	0.029989531647814
358890	SLC39A7	patch47	-0.00192343291737372	0.941172654084649	0.0260616154732011
358891	SLC39A8	patch47	-0.0483611806637866	0.124916300559697	0.0315064390152388
358892	SLC39A9	patch47	0.0869133009440669	0.00814113745152557	0.0328195042582158
358893	SLC3A1	patch47	-0.0141123331512656	0.504216103888997	0.0211273636134869
358894	SLC3A2	patch47	-0.0273375555736265	0.279199048743636	0.0252576175521815
358895	SLC40A1	patch47	0.0335541876164398	0.000896609471067405	0.0100914905436688
358896	SLC41A1	patch47	-0.021583769819837	0.508794234918071	0.0326626602090853
358897	SLC41A2	patch47	-0.10484919294196	0.0182978617890295	0.0444079948284545
358898	SLC41A3	patch47	0.104024451365253	0.0136963498954439	0.042169312295581
358899	SLC43A1	patch47	0.0524473774131812	0.100373383208368	0.03190933020041
358900	SLC43A2	patch47	0.00836420584312593	0.839964763456704	0.041415366294153
358901	SLC43A3	patch47	-0.000717974730722565	0.980999808876629	0.0301444891793141
358902	SLC44A1	patch47	0.006712975934524	0.875363331171812	0.0427945251792546
358903	SLC44A2	patch47	-0.0102722560745938	0.614390509611628	0.0203864073159418
358904	SLC44A3	patch47	0.028085620286948	0.413857160795781	0.0343657015800084
358905	SLC44A4	patch47	-0.0320436074274422	0.338916975918633	0.0335014047467058
358906	SLC44A5	patch47	0.236118809552762	0.000111100637256877	0.0609972387373179
358907	SLC45A1	patch47	-0.0188064352456471	0.46933164055344	0.02598743376278
358908	SLC45A2	patch47	-0.0151291440143141	0.602884888812682	0.0290765752789023
358909	SLC45A3	patch47	-0.0176327624701094	0.50874409966026	0.0266804548903846
358910	SLC45A4	patch47	0.031432071407517	0.299181123618816	0.0302696873890143
358911	SLC46A1	patch47	-0.0143548263570904	0.479317808346053	0.0202894077337864
358912	SLC46A2	patch47	-0.00464542803738204	0.830878421299088	0.0217485822481416
358913	SLC46A3	patch47	-0.0160889158366533	0.576859715092265	0.0288306645638061
358914	SLC47A1	patch47	-0.019912116762133	0.334273628027702	0.0206188679389105
358915	SLC47A2	patch47	0.0156496436549586	0.19820832165831	0.012159734606008
358916	SLC48A1	patch47	-0.0493452901998519	0.244795655428111	0.0424165588147479
358917	SLC49A3	patch47	-0.00364798247405687	0.907316227126427	0.0313304079843835
358918	SLC49A4	patch47	0.0512567319765692	0.0608713511116123	0.0273332485991781
358919	SLC4A1	patch47	0.0170853036175622	0.395175974818477	0.0200906484150139
358920	SLC4A10	patch47	0.0302418885846006	0.297846181133913	0.0290431513764532
358921	SLC4A11	patch47	-0.0370445943508415	0.476410341663785	0.0520148751237877
358922	SLC4A1AP	patch47	0.0231315018465892	0.561496608763499	0.0398341330194602
358923	SLC4A2	patch47	0.0384569771591401	0.315176931285171	0.0382803201087467
358924	SLC4A3	patch47	0.0342307619801838	0.339103711934626	0.035801903589275
358925	SLC4A4	patch47	0.023317534990305	0.343563642284339	0.0246141523509426
358926	SLC4A5	patch47	0.0144210044647332	0.364846155416445	0.0159114272588767
358927	SLC4A7	patch47	-0.0102763926438513	0.72222529443726	0.0289048164156519
358928	SLC4A8	patch47	-0.00928169307063405	0.577350014139976	0.0166538330894353
358929	SLC4A9	patch47	-0.0283065948877782	0.217986272504067	0.0229723615254649
358930	SLC50A1	patch47	-0.0163065177489879	0.537405618997405	0.0264362674555976
358931	SLC51A	patch47	-0.00806848940645524	0.779793370645877	0.0288554374191891
358932	SLC51B	patch47	0.0785251407891848	0.0614709391784974	0.0419716017580441
358933	SLC52A1	patch47	-0.0297361587286724	0.134143027189512	0.0198448077897196
358934	SLC52A2	patch47	-0.0226566474511213	0.541513613090158	0.0371051069964859
358935	SLC52A3	patch47	-0.113780949494226	0.0108107369537554	0.044609176535337
358936	SLC5A1	patch47	0.0398413667424722	0.217093359375529	0.0322707439565055
358937	SLC5A10	patch47	0.0546060199187089	0.0116537214958657	0.0216324191433765
358938	SLC5A11	patch47	0.0202402726276977	0.542714383355428	0.0332464707206281
358939	SLC5A12	patch47	-0.0270333010245751	0.217095623192151	0.0218965638917096
358940	SLC5A2	patch47	-0.00656310716394738	0.806381066987589	0.0267747930713317
358941	SLC5A3	patch47	-0.0116118748584779	0.541166755691622	0.0190006243305748
358942	SLC5A4	patch47	-0.00160286921185104	0.951768664694964	0.0264973054520156
358943	SLC5A5	patch47	-0.000856645780545939	0.974244935779918	0.0265314493030895
358944	SLC5A6	patch47	-0.0252468874691264	0.402090849077819	0.0301264122764323
358945	SLC5A7	patch47	0.0260597041422483	0.248429915395117	0.0225735907030557
358946	SLC5A8	patch47	-0.0222664502737002	0.213227364723047	0.0178839995706067
358947	SLC5A9	patch47	0.0369477599692141	0.0521662321743191	0.0190191504745499
358948	SLC66A1	patch47	0.0202017329230105	0.560336871109307	0.0346860242473748
358949	SLC66A2	patch47	-0.0250645205609816	0.474094426116321	0.0350093253516402
358950	SLC66A3	patch47	0.0300446274813502	0.392592411240451	0.0351370615563396
358951	SLC6A1	patch47	0.0643197911302702	0.0104674213784285	0.025106524608336
358952	SLC6A11	patch47	-0.0400344891981699	0.301768260856012	0.0387609419371689
358953	SLC6A12	patch47	-0.00430796345472227	0.851002953219922	0.0229320443833954
358954	SLC6A13	patch47	0.0373796775248743	0.165055999374422	0.0269177721902445
358955	SLC6A14	patch47	0.0667969167471483	0.0124324648492898	0.0267039288487869
358956	SLC6A15	patch47	-0.0146088787544364	0.559067665022694	0.0250022253722486
358957	SLC6A16	patch47	0.014235134549949	0.524357719059874	0.0223566413392041
358958	SLC6A17	patch47	0.0148457506456078	0.617300933961101	0.0297069480025549
358959	SLC6A18	patch47	0.0168336082408205	0.578273740381845	0.0302774278314118
358960	SLC6A19	patch47	0.0479972625371403	0.0298613749196317	0.0220866674218763
358961	SLC6A2	patch47	-0.0262610832826498	0.23243419917209	0.0219869562530993
358962	SLC6A20	patch47	0.00357588042574718	0.901191911131778	0.028798710868081
358963	SLC6A3	patch47	-0.045119640856341	0.270937572503463	0.0409752807478791
358964	SLC6A4	patch47	-0.0222791234550658	0.278599546676295	0.0205583888558494
358965	SLC6A5	patch47	-0.0293653628227164	0.176028197292987	0.0216965359345787
358966	SLC6A7	patch47	0.037530630613766	0.0144342449165014	0.0153315526914067
358967	SLC6A8	patch47	-0.0129108643288337	0.719711279114408	0.0359750252118006
358968	SLC6A9	patch47	0.0373766417759593	0.0513975701192075	0.019176806489324
358969	SLC7A1	patch47	-0.00325919984974824	0.933611559218112	0.0391213651697852
358970	SLC7A10	patch47	0.00577884991523925	0.882963757416998	0.0392510751749286
358971	SLC7A11	patch47	-0.0120978881134086	0.503771063947125	0.0180926764465084
358972	SLC7A13	patch47	-0.0317503612783055	0.0884883473994837	0.0186320438760897
358973	SLC7A14	patch47	0.0171951694539504	0.213686013757792	0.0138246878937951
358974	SLC7A2	patch47	-0.0334136220580362	0.208925968517249	0.0265854323934348
358975	SLC7A3	patch47	-0.00584107933429215	0.758377788524046	0.0189864582546443
358976	SLC7A4	patch47	0.0149626456980273	0.516600524522739	0.0230661505655863
358977	SLC7A5	patch47	0.0115930625320664	0.728263859136756	0.0333638474819091
358978	SLC7A6	patch47	-0.0835743498329566	0.00859055650702323	0.0317778630435555
358979	SLC7A6OS	patch47	-0.0175389456509832	0.612233417377137	0.0345969953581859
358980	SLC7A8	patch47	-0.0268321129737529	0.466154294042546	0.0368138568875808
358981	SLC7A9	patch47	0.0231993770427319	0.483972431663747	0.0331405849360364
358982	SLC8A2	patch47	0.0172140945269287	0.489118797538061	0.0248826710171909
358983	SLC8A3	patch47	-0.0221462547387646	0.523910252100258	0.0347437645868537
358984	SLC8B1	patch47	0.0580883128323632	0.100309989711436	0.0353347176503862
358985	SLC9A1	patch47	0.0522302924842234	0.120766880755483	0.0336518650702365
358986	SLC9A2	patch47	-0.0201239299430691	0.386861165606034	0.0232520008330529
358987	SLC9A3	patch47	0.0232101835702754	0.448633951762865	0.0306279544615785
358988	SLC9A4	patch47	0.0202562139296191	0.518732240365903	0.0313860161962786
358989	SLC9A5	patch47	0.0152049220115328	0.584513027366197	0.0278033552725422
358990	SLC9A6	patch47	-0.013200757016544	0.59278223140235	0.0246800560347191
358991	SLC9A7	patch47	0.0416037645799297	0.135370957041684	0.0278524078438037
358992	SLC9A8	patch47	-0.0456754805814324	0.28817649890602	0.0429947450679682
358993	SLC9A9	patch47	-0.00813843199004205	0.683552476443352	0.0199634544545614
358994	SLC9B1	patch47	-0.0183696165463695	0.44161028792398	0.0238691675313548
358995	SLC9B2	patch47	-0.00606240098571205	0.72304476719802	0.0171045874462352
358996	SLC9C1	patch47	0.0267199501377767	0.271856307925421	0.0243122207961151
358997	SLC9C2	patch47	-0.0153396713420481	0.650722334474572	0.0338764672346078
358998	SLCO1A2	patch47	0.00502394927312213	0.854161626958468	0.027329379678669
358999	SLCO1B1	patch47	0.0151539766630175	0.614229247248031	0.0300610190537677
359000	SLCO1B3	patch47	-0.0246757730540358	0.344919402183839	0.0261212253778492
359001	SLCO1C1	patch47	-0.0127493696935387	0.578860155214539	0.0229668267038515
359002	SLCO2A1	patch47	0.0214980646077693	0.448014945924607	0.0283299858831375
359003	SLCO4A1	patch47	-0.0212140523018299	0.282855457316468	0.0197495836628374
359004	SLCO4C1	patch47	-0.0267112063101866	0.370412494444117	0.029816338670395
359005	SLCO5A1	patch47	-0.0274471344816642	0.160470234489073	0.0195506700995599
359006	SLCO6A1	patch47	-0.0142206107605069	0.287710577528235	0.0133730563755566
359007	SLF1	patch47	0.0489418093311211	0.135965008556668	0.0328148248927268
359008	SLF2	patch47	-0.0481680408080487	0.0923746621109326	0.0286096374125791
359009	SLFN11	patch47	-0.0323074063496176	0.314950146426569	0.0321439280221796
359010	SLFN12	patch47	0.0218827940928208	0.374618264171827	0.024642497948186
359011	SLFN13	patch47	-0.00480861795228275	0.877593330523252	0.0312174649558388
359012	SLFN14	patch47	0.0170760554358211	0.409481166936784	0.0206997080843675
359013	SLFN5	patch47	0.0309814637353963	0.200578516623844	0.0241998513123413
359014	SLFNL1	patch47	0.00787644013919284	0.723313958734053	0.0222453053760055
359015	SLIRP	patch47	-0.0332975658219311	0.191884841318954	0.0255082072979746
359016	SLIT1	patch47	0.00114426957483338	0.94722764405722	0.0172863175714814
359017	SLIT2	patch47	0.0529044384664035	0.0413194272417706	0.0259165815463466
359018	SLIT3	patch47	-0.00637074456526614	0.774833138132514	0.0222684135687655
359019	SLITRK1	patch47	0.0330843535319167	0.158997259092865	0.023483050844653
359020	SLITRK2	patch47	-0.0086556335653461	0.621226204228873	0.0175153896847676
359021	SLITRK3	patch47	-0.00448883866595989	0.894921472728857	0.0339825414730693
359022	SLITRK4	patch47	-0.0323164362448933	0.249080146714046	0.0280318365839886
359023	SLITRK5	patch47	-0.0658333602637067	0.0431032594566625	0.0325310202096309
359024	SLITRK6	patch47	0.0054020712129692	0.741404407960335	0.0163684388688302
359025	SLK	patch47	-0.0346559514681161	0.173490257033679	0.0254551413849436
359026	SLMAP	patch47	-0.00635525518637517	0.854874372725861	0.0347431540892846
359027	SLN	patch47	-0.0192690672066463	0.478751957971218	0.0272002610543008
359028	SLPI	patch47	-0.128686576705593	0.0122891585924487	0.0513615932326929
359029	SLTM	patch47	-0.00982153182290463	0.737551410383233	0.0293062890482875
359030	SLU7	patch47	-0.0320082205535637	0.272218572905322	0.0291459866332071
359031	SLURP1	patch47	-0.0680579041927858	0.0367730156584127	0.0325734906786227
359032	SLURP2	patch47	-0.00282218943523497	0.914451002537601	0.0262684161867133
359033	SLX1B	patch47	-0.0351116276508322	0.143744360283876	0.0240090203161881
359034	SLX4	patch47	-0.0140992092490313	0.352414374522098	0.0151590528215093
359035	SLX4IP	patch47	0.0335341195469999	0.326276876742675	0.0341547709111949
359036	SLX9	patch47	0.0618949449263962	0.0451408516350165	0.0308808155795016
359037	SMAD1	patch47	-0.0374919136592101	0.191222605970357	0.0286785556198945
359038	SMAD2	patch47	-0.00386493331854706	0.923207536186716	0.04009116507249
359039	SMAD3	patch47	-0.0105586687630592	0.651315742891031	0.0233605048389945
359040	SMAD4	patch47	0.0172124941821624	0.620655822976972	0.0347740480058314
359041	SMAD5	patch47	-0.00540097116027679	0.878797130638221	0.0354140160939017
359042	SMAD6	patch47	-0.000775402657359036	0.949190960425581	0.0121671848667267
359043	SMAD7	patch47	-0.050318919043738	0.0438708996881624	0.0249558824022356
359044	SMAD9	patch47	-0.0416173582445261	0.161202469750519	0.0296960819957426
359045	SMAGP	patch47	-0.00504878931148682	0.841051202416654	0.0251722883141423
359046	SMAP1	patch47	-0.00440531123392795	0.911705794876906	0.0397239483064856
359047	SMAP2	patch47	-0.00379424948921655	0.894811464729964	0.0286939711158768
359048	SMARCA1	patch47	-0.0118554202516449	0.720207098814072	0.0330952373313439
359049	SMARCA2	patch47	0.0241265785191724	0.539456491193444	0.0393122041878384
359050	SMARCA4	patch47	-0.0141724106393178	0.490962563222331	0.0205731952619172
359051	SMARCA5	patch47	-0.0183668545946869	0.55159317033101	0.0308451820242581
359052	SMARCAD1	patch47	-0.0129363717622391	0.63084312974273	0.0269172389787617
359053	SMARCAL1	patch47	0.0475461518023896	0.318407913205489	0.047644841669188
359054	SMARCB1	patch47	-0.0111554470845623	0.725794415649197	0.0318033153584814
359055	SMARCC1	patch47	-0.0263357070077845	0.448196592473059	0.0347188863776008
359056	SMARCC2	patch47	0.00437778458851012	0.834475284423137	0.0209476837097919
359057	SMARCD1	patch47	-0.0172221169981702	0.603509813788686	0.0331561813299416
359058	SMARCD2	patch47	-0.00703275127655603	0.854187467084185	0.0382637575666625
359059	SMARCD3	patch47	0.022578373249525	0.563726570445925	0.0391041952144705
359060	SMARCE1	patch47	0.00639674945273975	0.834870385014806	0.0306827339146311
359061	SMC1A	patch47	-0.00610201713941632	0.819375339051772	0.0267196552288487
359062	SMC1B	patch47	-0.0258494934702265	0.419089493705654	0.0319867287390366
359063	SMC2	patch47	0.0150241263689549	0.659165564994668	0.0340592949589412
359064	SMC3	patch47	-0.0504748226439527	0.15420646384649	0.0354147222833931
359065	SMC4	patch47	-0.0158808360374181	0.364163196757385	0.0174971965300408
359066	SMC5	patch47	-0.0154273049645589	0.604131033441309	0.0297518246139107
359067	SMC6	patch47	0.0439111217348194	0.121576120669797	0.0283534709814334
359068	SMCHD1	patch47	0.0208491576202139	0.437634037630762	0.0268565448092725
359069	SMCO1	patch47	-0.006438018328164	0.755818321172955	0.0207003648662282
359070	SMCO2	patch47	0.0101286990919269	0.65108023956383	0.0223930201043564
359071	SMCO4	patch47	-0.0342508540242161	0.282145701992313	0.0318394198869334
359072	SMCP	patch47	-0.00879299684022567	0.685877525734395	0.0217378516092286
359073	SMCR8	patch47	-0.0135592763416556	0.584552455329292	0.0247967695036801
359074	SMDT1	patch47	0.00402396760442133	0.913747466048356	0.0371476570948592
359075	SMG1	patch47	0.00107463847655624	0.978460478432138	0.0397989264158451
359076	SMG5	patch47	0.00661811304844938	0.779833789873131	0.0236728989366676
359077	SMG6	patch47	0.0586038577857822	0.116217840372347	0.037294550975278
359078	SMG7	patch47	-0.0229314589956677	0.452953748569312	0.0305502708130306
359079	SMG8	patch47	0.0677636910771524	0.014746713146118	0.0277698515215934
359080	SMG9	patch47	0.0217986619389346	0.553889352631735	0.0368208276462554
359081	SMIM1	patch47	0.134885888999073	4.39812766479932e-06	0.0293134295760425
359082	SMIM10	patch47	0.0179364342982007	0.385325593250999	0.0206575812922612
359083	SMIM10L1	patch47	0.0120521446453347	0.591005078948311	0.0224247855355785
359084	SMIM10L2A	patch47	-0.000898391658649057	0.958875722484433	0.017420985094793
359085	SMIM10L2B	patch47	-0.0120004456131905	0.550691434533571	0.0201078817577352
359086	SMIM11	patch47	0.00509943765491749	0.843720882950014	0.0258649600627506
359087	SMIM12	patch47	-0.0279623071582055	0.395403911260818	0.0328968074460583
359088	SMIM13	patch47	0.0102816510610426	0.638179754508542	0.0218618436075515
359089	SMIM14	patch47	0.0380759871299849	0.297588805637259	0.0365472404445085
359090	SMIM15	patch47	0.0340880427675964	0.156883495050181	0.0240727105958745
359091	SMIM17	patch47	0.0199114313950685	0.496133871893462	0.0292521666662925
359092	SMIM18	patch47	0.013257541923739	0.603065233845904	0.0254922389875228
359093	SMIM19	patch47	-0.00941570376703622	0.802543424929188	0.0376503685733792
359094	SMIM2	patch47	-0.00176588930973865	0.951119861764522	0.0288042638768172
359095	SMIM20	patch47	0.0264901401077414	0.210484177588273	0.021149000372067
359096	SMIM21	patch47	0.0679344928844222	0.0526792037086723	0.0350460010671388
359097	SMIM22	patch47	-0.00878493631997761	0.811311862298385	0.0367942297142433
359098	SMIM23	patch47	-0.00652961658839296	0.743494500280777	0.0199521083455677
359099	SMIM24	patch47	-0.0678179832699348	0.0630235217257832	0.0364645812431019
359100	SMIM26	patch47	-0.067834743776199	0.022307830446983	0.0296679043468491
359101	SMIM27	patch47	-0.0183861199311808	0.590000844871164	0.0341177146742105
359102	SMIM28	patch47	-0.0113284449840358	0.605705123174556	0.0219425562152372
359103	SMIM29	patch47	-0.0572545295442486	0.074531907807517	0.0320922716500631
359104	SMIM3	patch47	-0.0133479014366552	0.416123381212674	0.0164120960619059
359105	SMIM30	patch47	0.00361524184579586	0.894727237448511	0.027318225150225
359106	SMIM31	patch47	0.031368993286399	0.285991042121837	0.0293943001165761
359107	SMIM32	patch47	-0.0118754632041532	0.640595353347035	0.0254335121362229
359108	SMIM33	patch47	-0.0029786354054531	0.890403356892272	0.0216144660507085
359109	SMIM34	patch47	-0.00412434668293839	0.869368381321897	0.0250754826679918
359110	SMIM35	patch47	-0.0104918784554117	0.597522896147167	0.0198697876102002
359111	SMIM36	patch47	0.00466645069369545	0.874296682427933	0.0294936222825239
359112	SMIM38	patch47	-0.00965324344579715	0.532869129629954	0.0154769727190694
359113	SMIM40	patch47	-0.0195797752412423	0.57706183984247	0.0351047606444876
359114	SMIM41	patch47	0.0308454815473782	0.276256809910768	0.0283246411391119
359115	SMIM42	patch47	0.0213288114225062	0.350767777632821	0.0228538262969305
359116	SMIM43	patch47	0.0711531519019945	0.0042793276776627	0.0248843802503103
359117	SMIM44	patch47	0.0181290843941226	0.516004974614015	0.0279078264451226
359118	SMIM45	patch47	0.0503171013565918	0.0669208888997425	0.0274509546559407
359119	SMIM46	patch47	0.0213246843083248	0.721533971696704	0.0598254282204728
359120	SMIM47	patch47	-0.00929338086956389	0.679058976658967	0.0224589158707815
359121	SMIM5	patch47	-0.00783431857538921	0.837037495185098	0.0380851767177782
359122	SMIM6	patch47	-0.039113977023199	0.176757055389802	0.0289480366105961
359123	SMIM7	patch47	-0.0202867647102553	0.437927155137286	0.0261488318283261
359124	SMIM8	patch47	-0.0360912006224064	0.220739596753457	0.0294655319139785
359125	SMIM9	patch47	0.00719146427269156	0.740546338230388	0.0217156082783004
359126	SMKR1	patch47	0.00838696618399334	0.731982644455309	0.0244855912882175
359127	SMLR1	patch47	-0.0210436341011095	0.203315631722124	0.0165374198829412
359128	SMN1	patch47	-0.0352031449353914	0.293376970059768	0.0334962628368843
359129	SMNDC1	patch47	0.035934987913851	0.210209909593979	0.0286722548399773
359130	SMO	patch47	-0.0385486527830883	0.234445482124989	0.0324138610084825
359131	SMOC1	patch47	-0.0338008443595006	0.112676613173498	0.0213010051614904
359132	SMOC2	patch47	0.00796889825092556	0.773448134110483	0.0276796016382202
359133	SMOX	patch47	0.0336773606970855	0.319532810512547	0.0338258147978131
359134	SMPD1	patch47	-0.0232062068855489	0.331993509082977	0.0239167862454846
359135	SMPD2	patch47	0.0215483584988153	0.638111941735028	0.0458089617023478
359136	SMPD3	patch47	-0.0226269461912804	0.479390351831676	0.0319866727726519
359137	SMPD4	patch47	0.021455476082295	0.460876451377764	0.0290915726528039
359138	SMPDL3A	patch47	-0.0830798296776354	0.0116651614553115	0.0329169554338971
359139	SMPDL3B	patch47	-0.00856650730179411	0.792994215979754	0.0326403133026588
359140	SMPX	patch47	-0.00488949145335026	0.782227368412445	0.0176869350909059
359141	SMR3A	patch47	0.0125555791618108	0.592374028286274	0.0234479506364612
359142	SMR3B	patch47	-0.012110789341339	0.657690064306467	0.0273284896197336
359143	SMS	patch47	0.0119256815771434	0.719235394012346	0.0331710891009652
359144	SMTN	patch47	0.0893656743178308	0.0201453542550816	0.038435577616793
359145	SMTNL1	patch47	-0.00897056803968339	0.731964335916822	0.0261875454547536
359146	SMTNL2	patch47	-0.0156064352664283	0.468137835692146	0.0215077252994093
359147	SMU1	patch47	0.0405699617885524	0.223776441840052	0.0333403962398067
359148	SMUG1	patch47	0.0316214913469726	0.227614901222512	0.0262024593445115
359149	SMURF1	patch47	0.0767444383958822	0.0349213662611269	0.0363650907926756
359150	SMURF2	patch47	0.0147305936656468	0.612538703128322	0.0290822531482146
359151	SMYD1	patch47	-0.0187336330268125	0.346211784362643	0.0198842221519655
359152	SMYD2	patch47	0.0113153278381596	0.772071868292373	0.0390592608356151
359153	SMYD3	patch47	0.0147093941260545	0.735054270346825	0.043461485284162
359154	SMYD4	patch47	-0.00471512601899956	0.919053194271853	0.0463920881817331
359155	SMYD5	patch47	-0.0478624705747678	0.0481599786462311	0.0242109050264768
359156	SNAI1	patch47	-0.0124162572976245	0.690643914700341	0.0311945709244353
359157	SNAI3	patch47	-0.00828557072551117	0.788888910371752	0.0309415217485723
359158	SNAP23	patch47	-0.0377281252961518	0.317585860947059	0.0377422578583865
359159	SNAP25	patch47	-0.058250667070418	0.0300283695364467	0.0268322335791641
359160	SNAP29	patch47	-0.0217806729993528	0.520469030257305	0.0338887554676897
359161	SNAP47	patch47	-0.0155293019117955	0.752504819317746	0.0492412176346621
359162	SNAP91	patch47	-0.0101298850164238	0.705514428567048	0.0268036606679686
359163	SNAPC1	patch47	-0.00120702907233459	0.968553126356948	0.0306143836943652
359164	SNAPC2	patch47	-0.0600661922099755	0.0412770774547098	0.0294188059744614
359165	SNAPC3	patch47	0.0365071467747809	0.354534008865129	0.0394246533761356
359166	SNAPC4	patch47	0.0101319843724995	0.781756043601715	0.03656959267794
359167	SNAPC5	patch47	0.0542045534467728	0.10643612455832	0.033563448070006
359168	SNAPIN	patch47	0.0386056831069574	0.336428257270343	0.0401545899179993
359169	SNCA	patch47	-0.000691877058671696	0.980017558055929	0.0276205773302954
359170	SNCAIP	patch47	0.0453867376572267	0.0629699639621798	0.0243987159331482
359171	SNCB	patch47	0.0087534164000756	0.827261384298557	0.0401095862863341
359172	SNCG	patch47	-0.0162457687012705	0.630189918949818	0.0337387054943157
359173	SND1	patch47	-0.0289973256177946	0.326615217202554	0.0295546763770629
359174	SNED1	patch47	-0.00851361064498027	0.799776349165262	0.0335627057481414
359175	SNF8	patch47	-0.005213513286871	0.853742692892281	0.0282784158104427
359176	SNIP1	patch47	-0.00652265661663757	0.774645995133338	0.0227799505695356
359177	SNN	patch47	-0.0442815984689208	0.231792558596828	0.0370236106947455
359178	SNORC	patch47	-0.00348484245229014	0.898329752930646	0.0272713097359786
359179	SNPH	patch47	-0.0815435913354345	0.0365231785715874	0.0389760169952982
359180	SNRK	patch47	-0.0182354992804782	0.368469048713247	0.0202728600980082
359181	SNRNP200	patch47	-0.0196500180591692	0.55186986377001	0.0330230821455334
359182	SNRNP25	patch47	-0.0163599078198971	0.526800398241718	0.02584568868428
359183	SNRNP27	patch47	-0.0624241998441553	0.0920559099533143	0.0370408415105686
359184	SNRNP35	patch47	-0.00587603385089677	0.882884448292092	0.039883943814944
359185	SNRNP40	patch47	-0.0134336324985605	0.755678556350549	0.0431680634790779
359186	SNRNP48	patch47	0.00257789900378665	0.909875612555202	0.0227716336016922
359187	SNRNP70	patch47	-0.00214432935407406	0.901167446376239	0.0172652741348332
359188	SNRPA	patch47	-0.0488189347814853	0.0785150099687966	0.0277369396040861
359189	SNRPA1	patch47	-0.00320500503861547	0.928658397959537	0.0357934382182943
359190	SNRPB	patch47	-0.00295550461177682	0.920502696739803	0.0296112116303657
359191	SNRPB2	patch47	-0.00460499032498735	0.87082294943387	0.0283158376389549
359192	SNRPC	patch47	-0.0369276279724248	0.34719873542695	0.0392759787580604
359193	SNRPD1	patch47	-0.0153799570372199	0.688540778332154	0.0383653557188607
359194	SNRPD2	patch47	-0.00466309645844255	0.810263275389273	0.0194205780898587
359195	SNRPD3	patch47	-0.00087729936796987	0.968126866456239	0.0219535747234958
359196	SNRPE	patch47	-0.00962717521082384	0.70628383564781	0.0255434866934704
359197	SNRPF	patch47	-0.0179571995118573	0.538760664656833	0.0292095947183234
359198	SNRPG	patch47	-0.0304212635026139	0.308213037767479	0.0298487387375896
359199	SNRPN	patch47	0.0180370552021699	0.600559243453658	0.0344441206127656
359200	SNTA1	patch47	-0.000286858629086378	0.992643567471125	0.0311094491123934
359201	SNTB1	patch47	-0.0118305958272518	0.629198012081259	0.0244983548631772
359202	SNTB2	patch47	0.0119205787289537	0.649287276735952	0.0262102534848992
359203	SNTG1	patch47	0.00156835173307355	0.945684301947877	0.0230186513531473
359204	SNTG2	patch47	0.0209943568304518	0.464455000647371	0.0286949255194196
359205	SNTN	patch47	0.00505463781488853	0.787554525166291	0.0187545232345247
359206	SNU13	patch47	-0.0433558087804836	0.0967496738850335	0.0260955234482825
359207	SNUPN	patch47	0.0520207879694706	0.182058612377972	0.0389725930494575
359208	SNURF	patch47	-0.00583272358422562	0.872664455543296	0.0363883440480805
359209	SNW1	patch47	-0.0501404981943934	0.173467099074228	0.0368267113550267
359210	SNX1	patch47	-0.0400530522388379	0.353917628010934	0.0431985617864615
359211	SNX10	patch47	0.00536062662058881	0.848788954564669	0.0281127541411373
359212	SNX11	patch47	0.0486546402854331	0.138704909122042	0.0328505406330848
359213	SNX12	patch47	0.041669713103102	0.210409855091595	0.0332625327645341
359214	SNX13	patch47	-0.00739461601441622	0.747837108114393	0.0229984206163353
359215	SNX14	patch47	0.0106172353956959	0.714312145516558	0.0290000194891625
359216	SNX15	patch47	-0.00489143522754957	0.910622047852182	0.0435704322403747
359217	SNX16	patch47	0.0459774145857997	0.0577708146355515	0.024220533843919
359218	SNX17	patch47	0.0391881971148179	0.171966933643161	0.0286821585189648
359219	SNX18	patch47	0.0217966484207314	0.513495058862927	0.0333539149442232
359220	SNX19	patch47	-0.0430196831386339	0.264634180130975	0.0385567973665828
359221	SNX2	patch47	0.0343539236716292	0.232995340804333	0.0287972244589433
359222	SNX20	patch47	-0.0480170694796314	0.166401066113032	0.0346880636872129
359223	SNX21	patch47	-0.0562377956579993	0.137791372524469	0.0378825945601138
359224	SNX22	patch47	0.0144371429564515	0.688742029586272	0.0360380765352172
359225	SNX24	patch47	-0.0454859407790507	0.139560180399902	0.0307776554217861
359226	SNX25	patch47	-0.0184931650444227	0.618766317730541	0.0371602437311311
359227	SNX27	patch47	-0.0784596807958278	0.0326750266822759	0.0367112590060542
359228	SNX29	patch47	-0.0107245697822066	0.643092850506893	0.0231415461376564
359229	SNX3	patch47	0.0492960189948116	0.0395223832548902	0.0239329428773798
359230	SNX30	patch47	0.066319522361039	0.124086780578981	0.043110885783195
359231	SNX31	patch47	-0.00525389021075249	0.846532904188913	0.0271429670197661
359232	SNX32	patch47	-0.00957632180774009	0.713335341576792	0.026063628830322
359233	SNX33	patch47	-0.0120164146135172	0.664449577301599	0.0276985524585475
359234	SNX4	patch47	-0.0208258137265249	0.593354636128319	0.0389961587465378
359235	SNX5	patch47	-0.113320939348002	3.25658284470772e-05	0.0272266579407802
359236	SNX6	patch47	-0.0412912870203211	0.0829113748957312	0.0238029369941757
359237	SNX7	patch47	-0.00293600403023432	0.91578333646139	0.0277617701978674
359238	SNX8	patch47	-0.0415827684917708	0.177054790856655	0.030796354286182
359239	SNX9	patch47	0.0102753522706863	0.755745872177873	0.0330285445640413
359240	SOAT1	patch47	-0.0330796798329796	0.294449327805028	0.0315457656729962
359241	SOAT2	patch47	0.0113001978632496	0.694993274053105	0.0288173389875331
359242	SOBP	patch47	-0.0124608559736847	0.652769133743436	0.0276925613570971
359243	SOCS2	patch47	-0.0293827337081745	0.496984813326877	0.043252000795664
359244	SOCS4	patch47	0.00317580900584756	0.939218734582937	0.0416448703662953
359245	SOCS5	patch47	0.0130934633969195	0.637094218085484	0.027750880070615
359246	SOCS6	patch47	-0.0217977369161377	0.395241793173065	0.0256355801698183
359247	SOCS7	patch47	-0.0224226198798399	0.493204653968023	0.0327185301301737
359248	SOD1	patch47	0.00188459498727511	0.888770647491568	0.0134735363350766
359249	SOD2	patch47	-0.0317122323704116	0.210100479196013	0.025296876515565
359250	SOD3	patch47	-0.0373966876525693	0.246125818938755	0.0322364253101435
359251	SOGA1	patch47	-0.0568067537495741	0.0737766453837993	0.0317582143561071
359252	SOGA3	patch47	-0.024383799166955	0.404989824977499	0.0292764868483854
359253	SOHLH1	patch47	0.0362491748020023	0.166406278113719	0.0261871281785958
359254	SOHLH2	patch47	0.00378100570062672	0.726333051256146	0.0108014616823051
359255	SON	patch47	0.0185306009536561	0.226810340716234	0.0153284108307019
359256	SORBS1	patch47	0.0229751169782924	0.601551774111011	0.0439938338941106
359257	SORBS2	patch47	-0.0824484652454731	0.0442163814240802	0.0409575524461012
359258	SORBS3	patch47	0.0229360174292261	0.405101485840208	0.0275447508410459
359259	SORCS1	patch47	0.0137082517475232	0.648733775532021	0.0300899691594636
359260	SORCS2	patch47	0.0313034014797552	0.528041890243167	0.0496026112022066
359261	SORCS3	patch47	0.0102298477526544	0.728055609071884	0.0294171558701389
359262	SORD	patch47	0.0143297766766398	0.656947068038207	0.032260913588597
359263	SORL1	patch47	0.0436106658929954	0.356879686547045	0.0473261054705572
359264	SORT1	patch47	-0.0274389144562351	0.429781334277423	0.0347464114598241
359265	SOS1	patch47	-0.0449518883066639	0.150291326180414	0.0312397404102761
359266	SOS2	patch47	0.0125690712269148	0.744246746773337	0.0385235424194184
359267	SOST	patch47	0.00249711451274503	0.955304568621593	0.0445497924351381
359268	SOSTDC1	patch47	-0.0313196335480484	0.187322049971526	0.0237468917136878
359269	SOWAHA	patch47	-0.0164169276303702	0.471319578119256	0.0227873591122747
359270	SOWAHB	patch47	0.00384166250169335	0.910533162140596	0.0341854468579967
359271	SOWAHC	patch47	-0.0615680466229488	0.143429865770674	0.0420666223129249
359272	SOWAHD	patch47	-0.0240443572566387	0.284939521243803	0.0224816179482292
359273	SOX1	patch47	0.0145275079914158	0.474083254336406	0.0202910483853766
359274	SOX10	patch47	-0.0290889875139133	0.359176816181888	0.0317184813203408
359275	SOX11	patch47	0.0576255355379345	0.066402669565042	0.0313783158076341
359276	SOX12	patch47	-0.0278689763895664	0.479903550920139	0.0394431436574128
359277	SOX13	patch47	-0.0620928839041335	0.179533617592291	0.0462496748282936
359278	SOX14	patch47	-0.0145068282664764	0.433221977824157	0.0185080181211731
359279	SOX15	patch47	-0.0321441171994669	0.0734288444074809	0.017948698745442
359280	SOX17	patch47	0.00261335584687487	0.929391253133373	0.0294896412267438
359281	SOX18	patch47	0.0140631975614358	0.58281152518148	0.0255996035451245
359282	SOX2	patch47	-0.0326981912466408	0.304653187105043	0.0318475121102734
359283	SOX21	patch47	0.0261933383385468	0.106179755964766	0.0162070188218065
359284	SOX3	patch47	-0.0124707799075589	0.713285832379801	0.0339352689628121
359285	SOX30	patch47	-0.0225165748437759	0.18163891049693	0.0168526178305202
359286	SOX4	patch47	0.0748473813925375	0.0282971165212062	0.0341086283939718
359287	SOX5	patch47	0.0225715318108031	0.359849375082428	0.0246463632653318
359288	SOX6	patch47	0.0100270710751394	0.707214291891961	0.026693179323958
359289	SOX7	patch47	0.00285482026391372	0.917209606147648	0.0274608906716886
359290	SOX8	patch47	-0.0547157536887935	0.100411834551022	0.0332931927512414
359291	SOX9	patch47	0.0665304842656174	0.0703540297909525	0.036749511835748
359292	SP1	patch47	-0.0259465623058977	0.417372780312949	0.0319886243505838
359293	SP100	patch47	-0.0110878451923197	0.526246185056967	0.0174933211932869
359294	SP110	patch47	0.00913310150098791	0.662576137520499	0.0209278135420978
359295	SP140L	patch47	-0.00657243227588174	0.813780005790423	0.027899343058009
359296	SP2	patch47	0.015256289348714	0.563011839515039	0.0263744852305484
359297	SP3	patch47	0.0170112938054457	0.477963710093137	0.0239701942911879
359298	SP4	patch47	-0.023959336664663	0.479083649670415	0.0338465829467536
359299	SP5	patch47	-0.00370003550657048	0.907256418707639	0.0317568757692227
359300	SP6	patch47	-0.0497510278163527	0.107459882281117	0.0308959155339032
359301	SP7	patch47	0.000679028822022088	0.967186343748132	0.0165047461816346
359302	SP8	patch47	0.00849229134905536	0.721758412457695	0.0238447885538916
359303	SP9	patch47	-0.00539487081915224	0.873539747503006	0.03389168567452
359304	SPA17	patch47	0.00516212563171607	0.861458385683797	0.0295763657728104
359305	SPAAR	patch47	0.00207356492715653	0.941149743927385	0.0280848764314673
359306	SPACA1	patch47	-0.00149995952403222	0.944776425956297	0.0216523709776385
359307	SPACA3	patch47	-0.00516589117574832	0.867544208308167	0.0309714361700101
359308	SPACA4	patch47	-0.00472089536262987	0.840497759439626	0.0234546953715923
359309	SPACA5B	patch47	-0.0176228031623199	0.41692874888283	0.0217058443571002
359310	SPACA6	patch47	0.0658773565602494	0.100304524156332	0.0400720940350487
359311	SPACA7	patch47	-0.0204971947680629	0.498150705316365	0.030254229059786
359312	SPACA9	patch47	0.0953601170290353	0.0718850712599956	0.052960547048376
359313	SPACDR	patch47	0.0147024763245069	0.661335375648505	0.0335580251247437
359314	SPADH	patch47	0.0314731721425729	0.387061003115941	0.0363806849148922
359315	SPAG1	patch47	0.0353751253530111	0.30093212686618	0.0341905959187417
359316	SPAG11A	patch47	0.0148119528246882	0.728172863871363	0.0426126813574743
359317	SPAG16	patch47	0.0438470801677009	0.110913653079641	0.0274963790475454
359318	SPAG17	patch47	-0.0257604243517096	0.247969705543154	0.0222926414966268
359319	SPAG4	patch47	0.158386997504105	0.0010474408473744	0.0482708909239077
359320	SPAG5	patch47	-0.00280390784329846	0.931620682307102	0.0326741133082846
359321	SPAG6	patch47	0.0102924795625483	0.71868129985679	0.0285694799179364
359322	SPAG7	patch47	-0.0215942683697596	0.451061471104774	0.0286486736201413
359323	SPAG8	patch47	-0.0680899702695334	0.045432280786204	0.0340177029493097
359324	SPAG9	patch47	0.0346276517954576	0.292035826731596	0.0328572253644373
359325	SPAM1	patch47	0.000129671967439823	0.997622990382167	0.0435223496213287
359326	SPANXA2	patch47	-0.0150917241439818	0.362915407166993	0.0165845736179033
359327	SPANXB1	patch47	0.0882153690603521	0.00385979563663023	0.0305029406220363
359328	SPANXD	patch47	0.00268038156482613	0.925560051172869	0.0286851086764346
359329	SPANXN1	patch47	0.0324903963627735	0.155310416247032	0.0228573926323513
359330	SPANXN2	patch47	-0.0148317072309632	0.634729075495169	0.0312155856511553
359331	SPANXN3	patch47	0.0132033297700974	0.638131459726029	0.0280701644762939
359332	SPANXN4	patch47	-0.0341643493470919	0.275366502172455	0.031314146107746
359333	SPANXN5	patch47	-0.0161951383059438	0.389249515741662	0.0188069533697226
359334	SPART	patch47	0.0284439054991718	0.221316391712823	0.0232511698330662
359335	SPAST	patch47	-0.0584389361163979	0.0850581339699982	0.0339223352758907
359336	SPATA1	patch47	-0.0330865115888982	0.162360518063971	0.023674182462818
359337	SPATA12	patch47	-0.00767998603967119	0.670620687403756	0.0180558913443617
359338	SPATA13	patch47	0.0520051420577505	0.121255186255493	0.0335508517150019
359339	SPATA16	patch47	-0.0173425741464195	0.405770894344802	0.0208570817868363
359340	SPATA17	patch47	0.0764438221262032	0.0508149398414396	0.0391226241116366
359341	SPATA18	patch47	-0.00191696010310139	0.934783410401206	0.0234243785192142
359342	SPATA19	patch47	-0.032445022961978	0.362287897257064	0.0356078399204324
359343	SPATA2	patch47	0.0477320640540347	0.23292313520317	0.0400052851425499
359344	SPATA20	patch47	0.0082889837716534	0.862523027629946	0.0478632061176514
359345	SPATA21	patch47	0.0554319593780578	0.013223167506971	0.0223567944073647
359346	SPATA22	patch47	-0.0220472670458734	0.264697186798797	0.0197626780828121
359347	SPATA24	patch47	0.0202932366039945	0.626398895965031	0.0416818524053775
359348	SPATA25	patch47	-0.00113653081671857	0.969772775961656	0.0299900217933791
359349	SPATA2L	patch47	0.00498475624823434	0.877190585395057	0.0322539811131871
359350	SPATA3	patch47	-0.00943816849764943	0.651523002023204	0.0208947570687972
359351	SPATA31A1	patch47	-0.0360411395173478	0.367903916562087	0.0400205770608822
359352	SPATA31C2	patch47	-0.00895770158708748	0.767384981677626	0.0302800527308449
359353	SPATA31D1	patch47	0.0956661440073676	0.000449938957557405	0.027228438962175
359354	SPATA31D3	patch47	0.00503942829689989	0.802544445202731	0.0201511579551977
359355	SPATA31D4	patch47	-0.0270732147567777	0.300570137976241	0.0261470803051863
359356	SPATA31E1	patch47	-0.0165133200061985	0.539134899989834	0.0268857255357469
359357	SPATA31F1	patch47	0.00770366080529654	0.741553774412272	0.0233563159468389
359358	SPATA31F3	patch47	0.0615236319121297	0.00125123561901439	0.0190444864058976
359359	SPATA32	patch47	-0.0326232339734385	0.295327388278211	0.0311671209311624
359360	SPATA33	patch47	-0.000199565140533724	0.996011739556888	0.0399206107122925
359361	SPATA4	patch47	-0.040411016853147	0.0780425379861637	0.02292352328551
359362	SPATA45	patch47	0.0599771406295192	0.124427680545521	0.0390233811872496
359363	SPATA46	patch47	0.0149061954896596	0.646262316614908	0.0324743204629347
359364	SPATA6	patch47	0.0566798964389665	0.114619857012301	0.0359119999135837
359365	SPATA6L	patch47	0.115453136977479	0.000700866489673993	0.0340232369369009
359366	SPATA7	patch47	0.0178776979553145	0.479697170553577	0.0252905353901588
359367	SPATA9	patch47	-0.00580847818493364	0.804285209129088	0.023437283968757
359368	SPATC1	patch47	0.0130001332952266	0.60401251997384	0.0250627681884373
359369	SPATC1L	patch47	-0.0138150009032407	0.61415777202872	0.0273993566448271
359370	SPATS1	patch47	0.0033660876366535	0.850603927462037	0.0178698480057744
359371	SPATS2	patch47	0.0233740114825629	0.50218862444894	0.0348270784645485
359372	SPATS2L	patch47	0.0755865633933897	0.0120317750830063	0.0300782547468154
359373	SPC24	patch47	-0.0568239620058664	0.0272892319713115	0.0257282988053967
359374	SPC25	patch47	-0.00360668890065415	0.88553007135297	0.0250504851621288
359375	SPCS1	patch47	-0.00414347991420916	0.893699399270943	0.0310052822898718
359376	SPCS2	patch47	-0.0224578589496046	0.52294456220232	0.035150789622274
359377	SPCS3	patch47	-0.0252442492346859	0.261200718487789	0.0224631935101815
359378	SPDEF	patch47	0.00887880308120668	0.676869306153625	0.0213029951027876
359379	SPDL1	patch47	0.0323468204943972	0.216628934975357	0.0261738379015677
359380	SPDYA	patch47	0.0252103798349869	0.242149930168587	0.0215491857893796
359381	SPDYC	patch47	0.0101275684422313	0.764704638566495	0.0338329639057682
359382	SPDYE10	patch47	-0.0245697841909301	0.235618205926882	0.0207114818830157
359383	SPDYE21	patch47	0.113788354787967	0.00545202396675338	0.0409104979966298
359384	SPDYE3	patch47	-0.010954706820611	0.725794777653113	0.0312310633834415
359385	SPDYE4	patch47	-0.0112426990415616	0.516258989280692	0.0173174384836327
359386	SPDYE6	patch47	0.0472934279021416	0.1313713055961	0.0313368102228199
359387	SPDYE9	patch47	-0.0344784250779316	0.258952055762277	0.0305356259000109
359388	SPECC1	patch47	0.0047594294119342	0.872318137959794	0.0296112023894775
359389	SPECC1L	patch47	0.0183771419276634	0.507146330214493	0.0277022604034712
359390	SPEF1	patch47	-0.0266501387388542	0.495801256782993	0.0391218812819679
359391	SPEF2	patch47	0.000728797458764423	0.97974409282823	0.0287016114427268
359392	SPEG	patch47	-0.000589463151059728	0.970847951181656	0.0161283031359175
359393	SPEGNB	patch47	-0.0313210687904316	0.170465300713997	0.0228438487710108
359394	SPEM1	patch47	-0.000804855967142576	0.978820177830693	0.0303139570700801
359395	SPEM2	patch47	-0.00181944838736799	0.935855689618237	0.0226053129236493
359396	SPEM3	patch47	-0.00699119075342795	0.606363053460239	0.0135662949013175
359397	SPEN	patch47	-0.046729920354071	0.131926391885134	0.0310079981051257
359398	SPESP1	patch47	-0.0359179319423655	0.118463122954084	0.0229980849609638
359399	SPG11	patch47	-0.0113290260848977	0.657772387625654	0.0255709774526309
359400	SPG21	patch47	0.0156752422903137	0.6782703153477	0.0377833316030265
359401	SPG7	patch47	0.0331884201913356	0.246870055221653	0.0286539595903319
359402	SPHK2	patch47	-0.0187562676411187	0.549935248868717	0.0313683474071535
359403	SPHKAP	patch47	-0.0261321445138622	0.4530107238417	0.0348187518611564
359404	SPIB	patch47	-0.0321904207113285	0.219058369172079	0.0261852081717226
359405	SPIC	patch47	0.0233589098725402	0.356014249014434	0.0253034061441091
359406	SPICE1	patch47	0.0150211051469956	0.560483363469685	0.0258006139907099
359407	SPIDR	patch47	-0.0430233926425755	0.218547821917308	0.034958481284383
359408	SPIN1	patch47	0.036107578370806	0.221620706020372	0.0295352121584886
359409	SPIN2A	patch47	0.0919036911645668	0.0270463498449721	0.0415456176597849
359410	SPIN3	patch47	-0.00330420850305214	0.921399165104277	0.0334836988692554
359411	SPIN4	patch47	-0.0233125611424395	0.481404960509749	0.0331075152035527
359412	SPINDOC	patch47	0.0242657006287301	0.513022848450605	0.0370905330648887
359413	SPINK1	patch47	-0.0171344614279119	0.591100282624815	0.0318893632422383
359414	SPINK13	patch47	0.00393743891525652	0.859579728057164	0.0222546050739643
359415	SPINK14	patch47	-0.00753047488447646	0.70515142684072	0.0198998907107246
359416	SPINK2	patch47	-0.0210329977461413	0.302026894899429	0.020374811338656
359417	SPINK4	patch47	-0.0205584697982557	0.385082675030832	0.0236653055863558
359418	SPINK5	patch47	-0.00780059898369544	0.759248028335621	0.0254504825630536
359419	SPINK6	patch47	0.0023994182180683	0.937306267790693	0.0305022413370542
359420	SPINK7	patch47	-0.031891865283346	0.408898927715023	0.0386115034901633
359421	SPINK8	patch47	0.0301413945823868	0.466998528196587	0.0414326371621725
359422	SPINK9	patch47	-0.0425819814453601	0.114217537748119	0.026949698497534
359423	SPINT1	patch47	0.0220179107864077	0.469825525491576	0.0304590180754523
359424	SPINT2	patch47	0.0309794775142252	0.116867033078501	0.0197499112708313
359425	SPINT3	patch47	-0.0510852971908857	0.208099349286208	0.0405720451230741
359426	SPINT4	patch47	-0.00291552210090377	0.920798675782526	0.0293201508557959
359427	SPIRE1	patch47	-0.0304510403808409	0.486487440777286	0.0437510607318547
359428	SPIRE2	patch47	-0.0267610957253266	0.390968602336917	0.0311898335215228
359429	SPMAP1	patch47	0.0417765556511696	0.0720811086057995	0.0232176236301697
359430	SPMAP2	patch47	0.00896502941270571	0.67797137302733	0.0215878985418483
359431	SPMAP2L	patch47	-0.0218138882711734	0.360694009371786	0.0238610026611527
359432	SPMIP1	patch47	-0.0135330821296469	0.581213826494989	0.0245305601047378
359433	SPMIP10	patch47	-0.0319010157845935	0.320416567375682	0.0321002193752623
359434	SPMIP11	patch47	-0.00462211922156852	0.886842608352299	0.0324781623207807
359435	SPMIP2	patch47	-0.0332035244429265	0.325270932814856	0.033747799882279
359436	SPMIP3	patch47	-0.0124950903018135	0.691945401341536	0.031532476649956
359437	SPMIP4	patch47	-0.0119010566321985	0.65194881494811	0.0263817569647694
359438	SPMIP5	patch47	-0.0487719862123578	0.0812114216288605	0.0279594068341297
359439	SPMIP6	patch47	0.0139628580939084	0.653740055539477	0.0311236772841125
359440	SPMIP7	patch47	-0.00842851004510363	0.549104569254827	0.0140667024825476
359441	SPMIP8	patch47	-0.0112518502217056	0.559096002035691	0.0192582597413644
359442	SPMIP9	patch47	0.00990127585415826	0.668398833259994	0.0231124448736639
359443	SPNS1	patch47	0.0731118212238308	0.0211475974704864	0.0316946506272864
359444	SPNS2	patch47	0.0457313244415917	0.0525128588468647	0.0235752359898931
359445	SPNS3	patch47	-0.00302896274328208	0.943713654583084	0.0428970861043475
359446	SPO11	patch47	0.0356157783242373	0.06060621032604	0.01897299241276
359447	SPOCD1	patch47	0.00602109460954076	0.838990364482715	0.0296305436600571
359448	SPOCK1	patch47	0.0621052657072249	0.00241668930481761	0.0204522674975542
359449	SPOCK3	patch47	-0.00520937011118819	0.667024958689258	0.0121068109614644
359450	SPOP	patch47	0.022533352485147	0.527274694111773	0.0356395025942162
359451	SPOPL	patch47	-0.0437034087292284	0.200959384288771	0.0341659510519172
359452	SPOUT1	patch47	0.0138976644674262	0.707766444258039	0.0370704132751355
359453	SPP2	patch47	-0.0452756657980438	0.203816282414335	0.0356199231968504
359454	SPPL2A	patch47	0.0160967193604635	0.613050902212644	0.0318252150958386
359455	SPPL2B	patch47	0.0817529322226732	0.08303744662537	0.0471469349371414
359456	SPPL2C	patch47	-0.00701474703202831	0.745982760405128	0.0216520747194886
359457	SPPL3	patch47	0.0122794602483378	0.62264068706129	0.0249495943572597
359458	SPR	patch47	-0.00242539605498365	0.952814836405411	0.0409846745224431
359459	SPRED2	patch47	0.003812106328942	0.92709795719227	0.0416597968229611
359460	SPRED3	patch47	-0.00173833813673336	0.949958451367541	0.0276959424771356
359461	SPRING1	patch47	0.0560365087341947	0.0665188939476529	0.0305261171426198
359462	SPRN	patch47	0.00783093071379642	0.79409567110415	0.0300009202206182
359463	SPRR1A	patch47	0.0136349125421753	0.568304734468594	0.0238947594061328
359464	SPRR1B	patch47	0.0183340619649128	0.529685696294631	0.0291678377861596
359465	SPRR2A	patch47	0.0157795603066231	0.566736518232344	0.0275414599858152
359466	SPRR2B	patch47	0.00893173419104466	0.740788321099085	0.0269967096795734
359467	SPRR2D	patch47	0.00798005841833482	0.712027687262964	0.0216159220242423
359468	SPRR2E	patch47	-0.0167840855202145	0.465065320531598	0.0229717402051927
359469	SPRR2F	patch47	0.0112655317460936	0.569251920800819	0.0197909340205992
359470	SPRR2G	patch47	-0.0171770069676325	0.566942484675281	0.0299964737736335
359471	SPRR3	patch47	-0.00599480122376529	0.774785004600553	0.0209497318633298
359472	SPRR4	patch47	-0.0337453570080105	0.205311359650939	0.0266364889124602
359473	SPRR5	patch47	-0.0159264691885034	0.349432345906713	0.0170179737143327
359474	SPRTN	patch47	-0.0222604824721391	0.510786855448437	0.0338457140163276
359475	SPRY2	patch47	0.0248938381429621	0.318110799286948	0.0249301958814689
359476	SPRY3	patch47	0.0383627341571985	0.159169047125319	0.0272408373208596
359477	SPRY4	patch47	-0.0499493810585986	0.158112639341401	0.0353784567603046
359478	SPRYD3	patch47	-0.00383353220639227	0.936434682581274	0.0480635959895449
359479	SPRYD4	patch47	-0.0156147420075217	0.551863956074018	0.0262411589842161
359480	SPRYD7	patch47	-0.0491803868593349	0.151752378213518	0.0343008460713701
359481	SPSB1	patch47	0.0207089431487897	0.490103497940369	0.0300023801401572
359482	SPSB2	patch47	0.0224600029403212	0.586518640089433	0.0412900771053946
359483	SPSB3	patch47	0.0903190660347775	0.0193332484537295	0.0385893902073721
359484	SPSB4	patch47	0.01360224425264	0.646941005638074	0.0296946962645137
359485	SPTA1	patch47	-0.0249630300717825	0.365839655099554	0.0276001197382442
359486	SPTAN1	patch47	0.0744574859499169	0.000172195591993911	0.0197909916718443
359487	SPTB	patch47	-0.0160793923521565	0.607741142218278	0.0313216458958176
359488	SPTBN1	patch47	-0.00148384499349035	0.954095810768196	0.0257747281750908
359489	SPTBN2	patch47	-0.0106908294978834	0.784186289700928	0.0390323916683789
359490	SPTBN4	patch47	-0.00907800002850456	0.712093114057686	0.0245958119894371
359491	SPTBN5	patch47	0.00326897949490177	0.811067568161349	0.0136735271999197
359492	SPTLC1	patch47	0.0387356358834284	0.349618330591496	0.0414063240966154
359493	SPTLC2	patch47	0.0320250851795602	0.349427509396375	0.0342195486395253
359494	SPTLC3	patch47	0.0044836735641414	0.833739981398291	0.0213580805903575
359495	SPTSSA	patch47	-0.0260719924844525	0.436233152151059	0.0334817991816084
359496	SPTSSB	patch47	0.0452092806327394	0.224104506619938	0.0371793194871612
359497	SPTY2D1	patch47	-0.0210201635620454	0.492996021722041	0.0306573031290978
359498	SPX	patch47	-0.0203909917973962	0.331748982813002	0.0210047412755808
359499	SPZ1	patch47	0.0279098445387915	0.286330993004837	0.0261713683780169
359500	SQLE	patch47	-0.0266722900384704	0.397959463242741	0.0315494520310326
359501	SQOR	patch47	-0.0190362731850348	0.652548029817278	0.0422767181994713
359502	SQSTM1	patch47	0.0574268449369103	0.00299233293542703	0.0193267856647142
359503	SRA1	patch47	-0.0367728486181353	0.181141134290086	0.0274914055976213
359504	SRARP	patch47	-0.0149767930973868	0.428110979113509	0.0188968784265795
359505	SRBD1	patch47	0.0119500228289453	0.653014814512513	0.0265774296874419
359506	SRC	patch47	-0.137726849881452	0.00504522709669052	0.0490733391617522
359507	SRCAP	patch47	-0.0467208672529922	0.210039091832179	0.037264258914204
359508	SRCIN1	patch47	-0.00913872143148896	0.842921524725847	0.046113718178705
359509	SRD5A1	patch47	0.0217707111839528	0.61144276469449	0.0428492137355765
359510	SRD5A2	patch47	0.0619656707723268	0.0331349633142228	0.029070128434729
359511	SRD5A3	patch47	0.0185161988312284	0.657203338480575	0.0417191861602935
359512	SREBF1	patch47	-0.0591054998846974	0.0379370713598503	0.0284625463120842
359513	SREBF2	patch47	-0.015843602312462	0.504200118558353	0.0237183315183285
359514	SREK1	patch47	0.00941711277279199	0.772111200181995	0.0325126023655684
359515	SREK1IP1	patch47	-0.00260899999713996	0.916465991598375	0.0248720969207751
359516	SRF	patch47	-0.0114954506309245	0.76696146537923	0.0387857809179576
359517	SRFBP1	patch47	-0.0509177446997126	0.148592763757934	0.0352383192686769
359518	SRGAP1	patch47	-0.0260545889156742	0.450169127246171	0.0344980366904781
359519	SRGAP2	patch47	-0.0169186098659435	0.353867294891417	0.0182453804109467
359520	SRGAP2B	patch47	-0.0190341379884678	0.430612387433283	0.024146770705044
359521	SRGAP2C	patch47	0.0595235746935348	0.0648686235325461	0.0322279602750015
359522	SRGAP3	patch47	-0.00154698417989721	0.961943659812429	0.0324184169349302
359523	SRI	patch47	0.0639411274136718	0.09707184580927	0.038522833583354
359524	SRL	patch47	-0.0143053447690649	0.436037055931094	0.0183631532833846
359525	SRM	patch47	-0.0675256759589257	0.029926643243337	0.031085345023592
359526	SRMS	patch47	-0.077963087210952	0.051386883719921	0.0399986288956521
359527	SRP14	patch47	8.09844498694615e-05	0.994504358670471	0.0117564887981082
359528	SRP19	patch47	-0.0187516627653078	0.544360362407553	0.0309273550744231
359529	SRP54	patch47	0.130329404877949	0.000384170425171374	0.0366564239822007
359530	SRP68	patch47	0.0409559533616702	0.252802901419908	0.0358061475637127
359531	SRP72	patch47	-0.0255015898023872	0.466172205038112	0.0349897750210948
359532	SRP9	patch47	-0.00155813928701775	0.928950801274095	0.0174730777318063
359533	SRPK1	patch47	0.0326010796627778	0.308148848355174	0.0319832861087841
359534	SRPK2	patch47	-0.0255435677247097	0.524145081007572	0.0400962646636785
359535	SRPK3	patch47	-0.0315389819207131	0.322375030816522	0.0318646511975592
359536	SRPRA	patch47	0.0376415849530471	0.13068563784549	0.0248970939297237
359537	SRPRB	patch47	0.00514351432111496	0.884636111744394	0.0354458424134152
359538	SRPX	patch47	-0.0293815036866498	0.306641001060887	0.0287349937878494
359539	SRPX2	patch47	-0.018831920196611	0.50271793627328	0.028094181335659
359540	SRR	patch47	-0.0194676688500921	0.157938884778202	0.0137829183716955
359541	SRRD	patch47	-0.0429232866174671	0.159270061261148	0.0304866082566942
359542	SRRM1	patch47	-0.0247146146622996	0.460878002954027	0.0335107687182784
359543	SRRM2	patch47	-0.000460770384161757	0.979802801572827	0.0181988868343034
359544	SRRM3	patch47	0.0377613569394643	0.417860774140949	0.0466034988625369
359545	SRRM4	patch47	-0.0119840939063019	0.648440748647406	0.0262818890397265
359546	SRRM5	patch47	0.00586334578853203	0.828991561409335	0.0271429705765238
359547	SRRT	patch47	-0.00579018314440997	0.837051005402449	0.0281503349415779
359548	SRSF1	patch47	-0.00693274790946642	0.754759415997773	0.0221916629537029
359549	SRSF10	patch47	-0.0166259609383781	0.541542220807574	0.027230494629716
359550	SRSF11	patch47	0.00957165622508762	0.592247822263694	0.0178692845160534
359551	SRSF12	patch47	-0.0349706678704831	0.286460733781592	0.032801212276854
359552	SRSF2	patch47	0.0105304895843151	0.538765871605238	0.0171293568204997
359553	SRSF3	patch47	0.00227375735199492	0.853479513564896	0.0123105938252416
359554	SRSF4	patch47	0.0711278525006384	0.00308705773593296	0.024015531846161
359555	SRSF5	patch47	-0.00278236295134216	0.868561951667026	0.0168116651520723
359556	SRSF6	patch47	0.0383522612196775	0.0659757639423165	0.0208507359024515
359557	SRSF7	patch47	0.00894375134886591	0.631927160205084	0.0186688533933783
359558	SRSF8	patch47	0.0532246886972498	0.238925703623601	0.0451841759744637
359559	SRSF9	patch47	-0.0777348991100994	0.000258039256406317	0.021243371019155
359560	SRXN1	patch47	-0.00265969772155067	0.915571823555256	0.0250858793418879
359561	SRY	patch47	0.0313531710448842	0.0208032392071277	0.0135554101048375
359562	SS18	patch47	-0.0207020746035283	0.620964822986843	0.0418609971684749
359563	SS18L1	patch47	-0.0177645332362419	0.577863298806941	0.0319173393839782
359564	SS18L2	patch47	-0.0033202700167136	0.910170946379453	0.0294261389512275
359565	SSB	patch47	-0.0156179066120942	0.59504818693556	0.0293789912465266
359566	SSBP1	patch47	-0.0528318553031669	0.13363952247611	0.0352123790098255
359567	SSBP2	patch47	0.00696064474241877	0.808002284704821	0.028641204110663
359568	SSBP3	patch47	0.0626899375432774	0.0383421591869669	0.0302521935880721
359569	SSBP4	patch47	0.0196027854289341	0.446538700469001	0.0257485816367246
359570	SSC4D	patch47	-0.00064649145655297	0.978694018955899	0.0242051298103158
359571	SSC5D	patch47	0.0174836076894479	0.335343476511005	0.0181442881942488
359572	SSH1	patch47	-0.00138047954057381	0.932525189462243	0.0163029866461153
359573	SSH2	patch47	-0.0212303224962615	0.528818846008144	0.0337045065362836
359574	SSH3	patch47	0.0140562914497831	0.684472598122613	0.0345861774778266
359575	SSMEM1	patch47	-0.0132195339701075	0.38180097930171	0.0151126516988953
359576	SSNA1	patch47	-0.00206049993377325	0.944644251184443	0.0296728074172877
359577	SSPN	patch47	-0.000632010986922349	0.982727091265633	0.0291892555335777
359578	SSR1	patch47	0.0555905205717292	0.0312659726436071	0.0257978252755965
359579	SSR2	patch47	-0.0220802230483564	0.258892611015193	0.0195527858620022
359580	SSR3	patch47	-0.000726129692734445	0.971865545747846	0.0205865435876628
359581	SSR4	patch47	0.0330917179135521	0.109031233183824	0.0206420825685636
359582	SSRP1	patch47	0.00856263104344538	0.771055789842017	0.0294223353340318
359583	SST	patch47	-0.0205332609963257	0.326794212476994	0.0209356723340394
359584	SSTR1	patch47	0.0229241656829532	0.251423047292606	0.0199834397021312
359585	SSTR2	patch47	-0.028350477209913	0.131853199598465	0.0188086123834877
359586	SSTR3	patch47	-0.00229792256684953	0.930478565361632	0.026336830785665
359587	SSTR4	patch47	-0.0113217856246902	0.677753052964688	0.0272434251718107
359588	SSTR5	patch47	0.028010104285016	0.202415059792	0.0219682499577743
359589	SSU72	patch47	-0.00680642137974283	0.837730655150403	0.0332315820612963
359590	SSU72L4	patch47	-0.0438578320015031	0.166518522016468	0.0316921684090206
359591	SSU72L6	patch47	-0.0208188249273045	0.260436827430848	0.0184956357689392
359592	SSUH2	patch47	-0.0543108382918442	0.1935288181817	0.0417598703015078
359593	SSX1	patch47	0.0144012153090176	0.612375533343799	0.0284189224059536
359594	SSX2B	patch47	-0.0275856532160734	0.357021181350082	0.0299446426675087
359595	SSX2IP	patch47	-0.023523450953361	0.442270256261782	0.0306101995827912
359596	SSX3	patch47	-0.000601202879479383	0.983903407616659	0.02979582678317
359597	SSX4	patch47	-0.0149679195228813	0.53195509443592	0.0239444997269893
359598	SSX4B	patch47	0.0118842804441903	0.635626885714979	0.0250787559826984
359599	SSX5	patch47	0.0522580444474591	0.0128434246562644	0.020988657310346
359600	SSX7	patch47	0.00286533697674709	0.912852790437345	0.0261790132419413
359601	ST13	patch47	-0.0199934687487427	0.581852182638368	0.0363021860720974
359602	ST14	patch47	0.00905003855644033	0.761230224451007	0.0297798583548008
359603	ST18	patch47	-0.0301229086033149	0.0999082440173893	0.0183018728344705
359604	ST3GAL1	patch47	0.0578733101243454	0.14630629401736	0.0398263157537642
359605	ST3GAL3	patch47	-0.00171772199641518	0.955634775227751	0.0308733603206558
359606	ST3GAL4	patch47	0.00884213488757472	0.790157939380256	0.0332244655944561
359607	ST3GAL5	patch47	-0.031734692445311	0.341335306923809	0.0333450384950725
359608	ST3GAL6	patch47	0.0128299754036196	0.677232296169332	0.0308197743154397
359609	ST6GAL1	patch47	-0.0047714691821809	0.875310356421771	0.0304045914466105
359610	ST6GAL2	patch47	0.0213579216038352	0.40307238849585	0.0255390494124076
359611	ST6GALNAC1	patch47	0.0293135890691878	0.369506791437129	0.0326593709428411
359612	ST6GALNAC2	patch47	-0.00988542878831778	0.665751804981336	0.022881053033263
359613	ST6GALNAC3	patch47	-0.0013021074572247	0.936544772210379	0.0163537885874739
359614	ST6GALNAC4	patch47	0.0207124815307333	0.584516268869295	0.0378746731494523
359615	ST6GALNAC5	patch47	-0.03319294602054	0.172375040820671	0.0243173188506447
359616	ST6GALNAC6	patch47	-0.0445864423605086	0.17798739842272	0.0330920357477056
359617	ST7	patch47	0.0200638356099127	0.527004714820738	0.0317128992257013
359618	ST7L	patch47	-0.0181601406942926	0.65927895887811	0.0411831815630849
359619	ST8SIA1	patch47	-0.0292132809567699	0.215681120912918	0.0235895477474782
359620	ST8SIA2	patch47	-0.0122509589171469	0.696594424125788	0.0314154997488554
359621	ST8SIA3	patch47	-0.0200656122450693	0.233734809443669	0.0168466647593146
359622	ST8SIA5	patch47	-0.00191345322499235	0.9329162334821	0.0227292597829418
359623	ST8SIA6	patch47	0.0432919887877326	0.0667131495149934	0.0236003382794814
359624	STAB2	patch47	-0.00947675070936051	0.50662591020459	0.0142680520740758
359625	STAC	patch47	-0.00599224884683866	0.738573996903394	0.0179527747106829
359626	STAC2	patch47	0.145285059013503	7.55398518383432e-07	0.0292982380855772
359627	STAC3	patch47	-0.000944814726975257	0.974121416488147	0.0291224399446301
359628	STAG1	patch47	0.0495959307691137	0.262252140700901	0.0442295545971601
359629	STAG2	patch47	0.0101240202710547	0.754908592678699	0.0324272758448944
359630	STAG3	patch47	-0.0123435927886423	0.744655648822535	0.0378952419752507
359631	STAM	patch47	0.0201377649571572	0.451119547195992	0.0267197887643595
359632	STAM2	patch47	-0.00809392550136502	0.810219061180678	0.0337010783077946
359633	STAMBP	patch47	0.00470598843597388	0.896802350989682	0.0362795476677313
359634	STAMBPL1	patch47	-0.0345578442839996	0.278244173703913	0.0318651845971605
359635	STAP1	patch47	-0.0161828303315227	0.524983498370234	0.0254539404062384
359636	STAP2	patch47	-0.0311460083022328	0.364884971712808	0.0343677562847279
359637	STAR	patch47	-0.0200947439257345	0.342781480752747	0.0211777949209759
359638	STARD10	patch47	0.0351342847340027	0.14446659510152	0.0240678351256393
359639	STARD13	patch47	0.0236330718960702	0.439509229235234	0.0305675549231343
359640	STARD3	patch47	0.0712660934659636	0.0200789845290005	0.0306347164014122
359641	STARD3NL	patch47	0.0046296726614496	0.904503748932558	0.0385851607491434
359642	STARD5	patch47	-0.0179543337045823	0.543753537812157	0.0295677179674294
359643	STARD6	patch47	-0.00313474117368228	0.841326061157008	0.015656653085152
359644	STARD7	patch47	0.0226153027818563	0.373136666927611	0.025388525132788
359645	STARD9	patch47	-0.0218856462762356	0.462441922769512	0.0297787426266385
359646	STAT1	patch47	-0.00542235297781932	0.592788900602568	0.0101377813749642
359647	STAT2	patch47	-0.0287006416753227	0.221989024479532	0.0234952218061505
359648	STAT3	patch47	0.00782355338232568	0.697462980221729	0.020122774876436
359649	STAT5A	patch47	0.0245447181949086	0.469828872747857	0.0339547951481078
359650	STAT5B	patch47	-0.0057069438608531	0.806841127486883	0.0233385724805082
359651	STAT6	patch47	0.0105428620800244	0.761020680710853	0.0346607369125956
359652	STATH	patch47	0.0400785277494132	0.177041371058472	0.0296813878376881
359653	STAU1	patch47	-0.0637181207709525	0.0383936341569959	0.0307565472299363
359654	STAU2	patch47	-0.0114060309976239	0.792046141887375	0.0432567751557423
359655	STBD1	patch47	0.146132345156494	0.000851381223571456	0.0437592104952529
359656	STC1	patch47	-0.0528782151346632	0.17185729550083	0.0386920938776676
359657	STC2	patch47	0.0458805076685757	0.0934331101599155	0.0273394073219075
359658	STEAP1	patch47	-0.058332610042202	0.0600141239132885	0.0310029142585309
359659	STEAP1B	patch47	-0.0335508055782936	0.136552320473051	0.022529123001515
359660	STEAP2	patch47	-0.0216015658354808	0.422476420756277	0.0269258724140908
359661	STEAP3	patch47	0.118827245277002	0.00737409734987552	0.0443121728521537
359662	STEAP4	patch47	0.00502557063698662	0.905526003491244	0.0423400831151897
359663	STEEP1	patch47	0.00708250821499914	0.828447846533106	0.032681245463347
359664	STH	patch47	0.00984625799430463	0.620275143132957	0.0198705373521698
359665	STIL	patch47	0.017412554114014	0.61133744867475	0.0342613400886836
359666	STIM1	patch47	0.100041663790891	0.00511432300058598	0.0357017189364989
359667	STIM2	patch47	-0.0172110056212003	0.345724203260158	0.0182496158211883
359668	STIMATE	patch47	-0.0152288001896109	0.502881456114066	0.0227276084126107
359669	STIP1	patch47	0.0223152058039078	0.456654089350081	0.029974210421114
359670	STK11	patch47	0.00922526322257162	0.728969851341218	0.0266215287148365
359671	STK11IP	patch47	-0.0465156389026788	0.379166536193145	0.0528836347728418
359672	STK16	patch47	-0.0450060483942535	0.230613506547219	0.0375343092938424
359673	STK17A	patch47	-0.0114698131671752	0.687742042648026	0.0285342452919459
359674	STK17B	patch47	-0.0192041935377096	0.439414825177781	0.0248340169381629
359675	STK19	patch47	0.00471504455013817	0.879651062562696	0.0311374842216797
359676	STK24	patch47	0.0177399437838875	0.483030130258378	0.0252871756986627
359677	STK25	patch47	-0.00891277259276067	0.765999938157981	0.029944536153261
359678	STK26	patch47	0.00426021649739486	0.858465046523506	0.0238873225711259
359679	STK3	patch47	0.0313777948971325	0.322906293047141	0.0317366313763299
359680	STK31	patch47	-0.014475109809344	0.664156248314751	0.0333349487916929
359681	STK32A	patch47	0.0052773641291585	0.895208156956281	0.0400619723608249
359682	STK32B	patch47	-0.00517153084711249	0.678350644360392	0.0124686661441371
359683	STK32C	patch47	0.0437967957302963	0.242453337156333	0.0374605095312346
359684	STK33	patch47	0.0124131518991574	0.685112352077988	0.0306087375802652
359685	STK35	patch47	0.00920299092683963	0.823764898712114	0.0413194141822282
359686	STK36	patch47	0.0360824883670852	0.304844834168555	0.0351576955957207
359687	STK38	patch47	0.0251279601402075	0.261399861580053	0.0223690564887589
359688	STK38L	patch47	-0.0109221044607506	0.832611538187349	0.0516717308921504
359689	STK39	patch47	0.0553304713230732	0.11282461957643	0.0348831470920881
359690	STK4	patch47	-0.0265147031832315	0.45491912586167	0.0354781712337196
359691	STK40	patch47	0.0263237517399272	0.417198376305159	0.0324414967261722
359692	STKLD1	patch47	0.00146260582427147	0.957670836533192	0.0275537958418235
359693	STMN1	patch47	-0.00180605476804697	0.933926039232954	0.0217821532895935
359694	STMN2	patch47	-0.00931246559100267	0.788034016175486	0.0346326754243943
359695	STMN3	patch47	-0.00813006698547097	0.811731723804547	0.0341288168388296
359696	STMN4	patch47	-0.020005408644384	0.429257002434237	0.025304446211835
359697	STMND1	patch47	0.0853437673816731	0.0249184832543218	0.0380323168547124
359698	STMP1	patch47	-0.00623427358205042	0.827210333213047	0.0285578863073357
359699	STN1	patch47	-0.0381854940117077	0.189510163081043	0.0290964368994675
359700	STOM	patch47	-0.0632245003947842	0.232567736185552	0.0529495267381261
359701	STOML1	patch47	-0.00134217065676065	0.954328156379943	0.023432547227465
359702	STOML2	patch47	0.0420783374958469	0.226871935088255	0.0348115850645277
359703	STOML3	patch47	-0.0265668423730266	0.489870058955771	0.0384683985231439
359704	STON1	patch47	-0.0527675449703555	0.19638619067701	0.0408337997498516
359705	STON2	patch47	-0.00449926629884286	0.850347513606665	0.0238442404056886
359706	STOX1	patch47	-0.0118071048365541	0.318221615469566	0.0118270577127499
359707	STOX2	patch47	-0.00385260126337071	0.897663646956218	0.0299519607149975
359708	STPG1	patch47	-0.0209044764403891	0.491711829183454	0.0303982333072223
359709	STPG2	patch47	-0.00908067690323903	0.81068193576683	0.0379039034479618
359710	STPG3	patch47	-0.00190000233767857	0.938247239036965	0.0245222912568722
359711	STPG4	patch47	-0.00354258702881711	0.896585350141474	0.0272529881351776
359712	STRA6	patch47	-0.0156752817055257	0.542373819933481	0.0257263458571566
359713	STRA8	patch47	0.00642657853038006	0.797148802072727	0.0249997723662001
359714	STRADA	patch47	0.00416414557181717	0.915044083905509	0.0390307145311245
359715	STRADB	patch47	0.000976184315082156	0.977875293661659	0.0351962525938001
359716	STRAP	patch47	0.0169155230372352	0.641691636205525	0.0363469854141988
359717	STRBP	patch47	-0.0104239225792682	0.685581524832221	0.0257441610154632
359718	STRC	patch47	0.0472630618612751	0.124614502709932	0.0307663856837231
359719	STRIP1	patch47	-0.00464173864032836	0.902718642720537	0.0379723920392093
359720	STRIP2	patch47	0.00745552389608459	0.764679182293716	0.0249037422307011
359721	STRIT1	patch47	-0.00840236355870422	0.81582127876037	0.0360698842316503
359722	STRN	patch47	-0.0257595305371783	0.355042771685582	0.0278475633823381
359723	STRN3	patch47	0.022391876501697	0.29647151192965	0.0214431808990661
359724	STRN4	patch47	-0.041346003195662	0.197567005333095	0.0320798182820589
359725	STS	patch47	0.0914439619100212	0.101428474640558	0.0558077014184349
359726	STT3A	patch47	0.0432588187020552	0.209440773532806	0.0344576699427305
359727	STT3B	patch47	-0.0243674139750131	0.471660481526401	0.0338489771009005
359728	STUB1	patch47	0.056986688886262	0.09759382999742	0.0343865868289432
359729	STUM	patch47	-0.0046175388684719	0.835177351626366	0.0221904007316561
359730	STX10	patch47	-0.00886577539685019	0.696994970856303	0.022766396206663
359731	STX11	patch47	0.00125248654665665	0.947919464698165	0.0191728432414034
359732	STX12	patch47	0.0359500235463323	0.414781430979113	0.0440758260182594
359733	STX16	patch47	0.0269059447589842	0.380538452618811	0.0306775840680027
359734	STX17	patch47	-0.0156694005678973	0.676007395971852	0.0374897151577552
359735	STX18	patch47	0.000656843140011636	0.982774512558737	0.030419649318188
359736	STX19	patch47	0.0070176744428061	0.756002378595671	0.022581732200719
359737	STX1A	patch47	-0.0342524362785686	0.292686005985204	0.0325450188259052
359738	STX1B	patch47	0.0754150320187039	0.0209795655780832	0.032650395757569
359739	STX3	patch47	0.0308192099001892	0.41155133361952	0.0375248913228552
359740	STX4	patch47	0.00531996597642543	0.857917394892507	0.0297132037354007
359741	STX5	patch47	0.00556440999004587	0.878059592381148	0.0362632768497805
359742	STX6	patch47	0.0195470654662659	0.594474725442996	0.0367129787197281
359743	STX7	patch47	-0.0371427471079459	0.281664125710917	0.0344931650457696
359744	STX8	patch47	0.031760349078008	0.29032724110779	0.0300299646634068
359745	STXBP1	patch47	-0.0338959073672526	0.430799751081472	0.0430179460046101
359746	STXBP2	patch47	0.0586546562750278	0.0835284296178973	0.033880081102662
359747	STXBP3	patch47	0.0751310226657153	0.0668878699935644	0.0409834527936061
359748	STXBP4	patch47	0.0146430087653226	0.722477336476305	0.0412259922086314
359749	STXBP5	patch47	0.066465201340794	0.00216246343461848	0.0216494124857602
359750	STXBP5L	patch47	0.0162423892786065	0.479094508739653	0.0229456668712909
359751	STXBP6	patch47	0.00713556298222341	0.785802361599101	0.0262535846692009
359752	STYK1	patch47	-0.0414979634463886	0.193388788346236	0.0318979559454959
359753	STYX	patch47	0.0870117030565214	0.0128002551066316	0.0349301145172513
359754	STYXL1	patch47	0.0226639359841847	0.569237104760903	0.039813766829155
359755	STYXL2	patch47	-0.0285022207226668	0.245257819095358	0.0245241431788911
359756	SUB1	patch47	-0.0257990898368672	0.236636190156666	0.0217950560840624
359757	SUCLA2	patch47	0.00675052429586436	0.823081427761103	0.0301893286609231
359758	SUCLG1	patch47	0.00132075820347773	0.959409615917873	0.0259483893390088
359759	SUCLG2	patch47	-0.0515514257783736	0.16365629407344	0.037000106150399
359760	SUCNR1	patch47	-0.0310152751835166	0.212825624028464	0.0248890255678977
359761	SUCO	patch47	0.0146591575268412	0.656141571013013	0.0329198464060701
359762	SUDS3	patch47	-0.0129263976707799	0.708732040364389	0.034599477274059
359763	SUFU	patch47	1.98158764939524e-05	0.99933086191332	0.0236262774975667
359764	SUGCT	patch47	-0.0206559202633069	0.399366636932424	0.02450597687685
359765	SUGP1	patch47	0.0875134957088754	0.044146084527126	0.043459258672587
359766	SUGP2	patch47	0.0121651987632115	0.718832718637163	0.0337866965880659
359767	SUGT1	patch47	-0.0296152516761045	0.258747104655836	0.0262172957389589
359768	SULT1A1	patch47	-0.00966652039118847	0.731504181209007	0.0281689188969755
359769	SULT1A2	patch47	-0.0459360115395097	0.173985623515231	0.0337793372188944
359770	SULT1A3	patch47	-0.0364560664514995	0.114862380994028	0.0231137718632491
359771	SULT1B1	patch47	-0.0061532068641753	0.795683117280288	0.0237607821399302
359772	SULT1C2	patch47	0.0241513906435895	0.370099140562345	0.0269412987512987
359773	SULT1C3	patch47	-0.00485509962559022	0.860656402335585	0.0276555206105123
359774	SULT1C4	patch47	-0.0201675247728401	0.34789415554631	0.0214810119703191
359775	SULT1E1	patch47	0.0130982977861011	0.568906375140683	0.0229901065686704
359776	SULT2A1	patch47	0.00893545812927438	0.637147959210953	0.01894123781105
359777	SULT2B1	patch47	-0.0494345283040419	0.0894224401408441	0.0290946346641669
359778	SULT4A1	patch47	-0.0179618664132644	0.731166047118247	0.0522736555706234
359779	SULT6B1	patch47	0.0393356767550169	0.199984490197571	0.0306848436952641
359780	SUMF1	patch47	0.0218394169337141	0.507531456827959	0.0329512743408493
359781	SUMF2	patch47	-0.0623915257902367	0.052734314716036	0.0321940001529625
359782	SUMO1	patch47	-0.0545144427381932	0.266148251843284	0.0490141494601599
359783	SUMO2	patch47	0.0245515006771287	0.318775252763851	0.0246211468894935
359784	SUMO3	patch47	0.0373678768753415	0.0310052643005229	0.0173144370937416
359785	SUMO4	patch47	0.00150308514130006	0.917222193801934	0.014460579740256
359786	SUN1	patch47	0.0187218744619118	0.406207770365492	0.0225368665414904
359787	SUN2	patch47	0.0230307691209329	0.420895498451562	0.0286097344467256
359788	SUN3	patch47	-0.0266327947046509	0.129519889767612	0.0175621946474519
359789	SUN5	patch47	-0.0298946625958931	0.370646763432946	0.0333862109399932
359790	SUOX	patch47	0.0112984736231763	0.68309197257628	0.0276724075161241
359791	SUPT16H	patch47	0.0594591123296934	0.0183801760384374	0.0252012187014284
359792	SUPT20H	patch47	-0.0164207450397481	0.308800029664233	0.0161312733617674
359793	SUPT20HL1	patch47	0.0610161783465512	0.0349768504469585	0.0289211286677724
359794	SUPT20HL2	patch47	-0.0169070193485903	0.380936650258622	0.0192931481627941
359795	SUPT3H	patch47	0.00460237555326309	0.85883306645514	0.0258738241348056
359796	SUPT4H1	patch47	0.0224263977720047	0.597714955394307	0.0424939562481154
359797	SUPT5H	patch47	0.00899011094432746	0.724114548211259	0.025467462870614
359798	SUPT6H	patch47	0.0515008379279881	0.0459063181767709	0.0257862339289443
359799	SUPT7L	patch47	-0.0251898136156145	0.524776206279387	0.0396011934453291
359800	SUPV3L1	patch47	-0.0115290361071786	0.652485526818111	0.0255993369520981
359801	SURF1	patch47	0.015817966841703	0.669693302529134	0.0370775872065458
359802	SURF2	patch47	-0.0589804479341525	0.0857274673528679	0.0343101034746894
359803	SURF4	patch47	0.0514643346401522	0.10988894194351	0.032180380412815
359804	SURF6	patch47	-0.00322757827284345	0.93123665845697	0.0374006055008303
359805	SUSD1	patch47	-0.0420910353085027	0.287089499799863	0.0395314112604877
359806	SUSD2	patch47	0.0470267687445461	0.126248716353257	0.0307452896692817
359807	SUSD3	patch47	0.0613176925056435	0.0580735784108441	0.0323407437863362
359808	SUSD4	patch47	0.0154287919359035	0.622163125466864	0.0313054685210995
359809	SUSD5	patch47	0.00804908246447179	0.801669035027984	0.0320407879157121
359810	SUSD6	patch47	-0.00649205008720464	0.777811814301989	0.0230050250463967
359811	SUV39H1	patch47	-0.0227229308316628	0.393654031526619	0.026634066670692
359812	SUV39H2	patch47	-0.0164552689609398	0.715281381639092	0.0451060982338315
359813	SUZ12	patch47	0.0919244337586421	0.00608957446725349	0.0334855774621293
359814	SV2A	patch47	-0.011236311146582	0.583657642016853	0.0204997572607168
359815	SV2B	patch47	-0.0517453188145432	0.127256045685494	0.0339201073198712
359816	SV2C	patch47	0.0033883025676409	0.838450134909259	0.0166177168270627
359817	SVBP	patch47	-0.0315110147066125	0.347573185018227	0.0335409483090367
359818	SVEP1	patch47	-0.00630295758938689	0.643673778451804	0.0136243927958554
359819	SVIL	patch47	0.0957896954550307	0.00853076982518512	0.036389630585262
359820	SVIP	patch47	0.0122134441332249	0.647616195815178	0.0267176564743521
359821	SVOP	patch47	-0.00172446918974275	0.932308204441442	0.0202999481163609
359822	SVOPL	patch47	-0.0102999209959044	0.682048024698486	0.0251391374122166
359823	SWAP70	patch47	0.041185320900137	0.109288114768242	0.0257093871758617
359824	SWI5	patch47	-0.0366181617660115	0.397907362049978	0.0433091930957643
359825	SWSAP1	patch47	-0.0137379590237226	0.729450598399564	0.0397172376496436
359826	SWT1	patch47	-0.00153745579385635	0.95561277215865	0.0276196456936782
359827	SYAP1	patch47	-0.0110779891142987	0.746438273188821	0.0342575057504548
359828	SYBU	patch47	-0.0488515374350681	0.186737453138386	0.0369906742668464
359829	SYCE1	patch47	0.00382329400078681	0.81979737600642	0.0167814262089425
359830	SYCE1L	patch47	0.00224452958254663	0.946456388606051	0.0334186531625412
359831	SYCE2	patch47	-0.0287685884632472	0.293400963058309	0.0273750572725445
359832	SYCE3	patch47	-0.0176436851732075	0.409434332151304	0.0213856536958308
359833	SYCN	patch47	0.0556212623182531	0.0579942956538588	0.0293270049807677
359834	SYCP1	patch47	-0.000245609974996261	0.9920972930809	0.0247948128620504
359835	SYCP2	patch47	0.0212176513315994	0.522590107347552	0.0331813254202684
359836	SYCP2L	patch47	-0.012000587602988	0.587469311125721	0.0221178297839283
359837	SYCP3	patch47	0.00260825692164028	0.904946212005871	0.021839714468185
359838	SYDE1	patch47	0.0224659966513725	0.520971544926838	0.034997215710233
359839	SYDE2	patch47	-0.0223962836113192	0.446513074671405	0.0294162290738706
359840	SYF2	patch47	-0.0403244781424367	0.365788107014061	0.0445795535439976
359841	SYK	patch47	0.000273287635290878	0.988946505832123	0.0197244231480035
359842	SYMPK	patch47	0.049927657478254	0.10832122773314	0.0310815502480778
359843	SYN1	patch47	0.0161017788189195	0.506946247049227	0.0242608779430706
359844	SYN2	patch47	0.0196669142746277	0.443210109063731	0.0256446185232768
359845	SYN3	patch47	0.0347435040656564	0.197978981702395	0.0269818145938923
359846	SYNC	patch47	0.0105389632858888	0.684472189828999	0.0259315878171993
359847	SYNCRIP	patch47	-0.0300940857541966	0.223345397712724	0.0247083014178503
359848	SYNDIG1	patch47	0.0318919356779051	0.26170811375964	0.0284087450066265
359849	SYNDIG1L	patch47	-0.00355715489106166	0.779388356382167	0.0126975224239983
359850	SYNE2	patch47	-0.0288585378372347	0.243836834375003	0.0247560292177964
359851	SYNE3	patch47	0.0305936858261075	0.296430976328942	0.0292950380985034
359852	SYNE4	patch47	-0.0480854807037722	0.236216016605109	0.0405861751212436
359853	SYNGAP1	patch47	0.0685105141952597	0.0155780487913266	0.0283070105163164
359854	SYNGR1	patch47	0.0387889252567612	0.217076691319531	0.0314171471704201
359855	SYNGR2	patch47	-0.0288768874784997	0.257743553844403	0.025509806168618
359856	SYNGR3	patch47	-0.0200367747252011	0.356156158672605	0.0217111278332841
359857	SYNGR4	patch47	0.0088213727306955	0.732624930099386	0.0258181735581787
359858	SYNJ1	patch47	0.00976355056533535	0.667742032426835	0.0227430372692287
359859	SYNJ2	patch47	-0.0131251277024984	0.670240560560272	0.03081979466269
359860	SYNJ2BP	patch47	0.0433910505820663	0.146269873404037	0.0298574530696886
359861	SYNM	patch47	0.0107470846370412	0.625891254596657	0.0220418316040059
359862	SYNPO2L	patch47	0.0702790212221922	0.0614655521385864	0.0375632799792614
359863	SYNPR	patch47	-0.0169563997990539	0.438626548652555	0.0218895309540046
359864	SYNRG	patch47	0.0161628492330619	0.514208076167622	0.0247748336722084
359865	SYP	patch47	0.035311800759414	0.250123712860941	0.0306976696231522
359866	SYPL1	patch47	0.0321750627863061	0.342794860352441	0.0339101496695147
359867	SYPL2	patch47	-0.0218148781621731	0.378051795036759	0.0247434088341114
359868	SYS1	patch47	-0.0236941746247489	0.52765360022219	0.0375099039130106
359869	SYT1	patch47	-0.0155714972753282	0.488541969053944	0.0224784700636918
359870	SYT10	patch47	-0.0288692668710405	0.270007023484954	0.0261666618427682
359871	SYT11	patch47	-0.0116188063372673	0.602267119085752	0.0222920924413421
359872	SYT12	patch47	0.0471305085842647	0.263278847347605	0.0421214291094524
359873	SYT13	patch47	-0.0335525788749259	0.121305061637878	0.0216491768594994
359874	SYT14	patch47	0.0285714784188643	0.210007904043818	0.0227868654214919
359875	SYT15	patch47	-0.0304378798886565	0.4864689813358	0.0437302998429509
359876	SYT15B	patch47	0.00439063579265582	0.897385066596547	0.034041714370654
359877	SYT16	patch47	-0.00903743710052192	0.599894650489206	0.0172267302671749
359878	SYT17	patch47	0.0256184744561866	0.357623073844858	0.0278440807978315
359879	SYT2	patch47	0.0135372934919006	0.539167602148982	0.0220421630886448
359880	SYT3	patch47	-0.00965919605853719	0.716645486088706	0.0266104105640926
359881	SYT4	patch47	-0.0181882019176927	0.329090268314639	0.0186329074338856
359882	SYT5	patch47	-0.0146942878333676	0.547938440993273	0.0244525071582667
359883	SYT6	patch47	-0.00930388754868658	0.70450348298119	0.0245297136839862
359884	SYT7	patch47	0.0352014174905752	0.217784288320977	0.0285553499146341
359885	SYT8	patch47	0.0359264558358448	0.172167496895911	0.0263071682315221
359886	SYT9	patch47	0.00506487739063488	0.872767462652112	0.0316238192394944
359887	SYTL1	patch47	0.0775958839861225	0.000857901143712261	0.0232508454003634
359888	SYTL2	patch47	0.0408177444409304	0.0807430995117415	0.023363423759692
359889	SYTL3	patch47	-0.00272693191917476	0.906215446035897	0.0231438958764513
359890	SYTL4	patch47	0.0139456213291573	0.737375686622678	0.0415831743394296
359891	SYTL5	patch47	-0.0387208942301612	0.178197012221911	0.0287525199695548
359892	SYVN1	patch47	0.0251590970698992	0.236154921139805	0.0212325705045544
359893	SZRD1	patch47	0.0531440502735106	0.129930953900875	0.035081833877192
359894	SZT2	patch47	-0.00272284573444346	0.932964667304194	0.0323671820298165
359895	TAAR1	patch47	0.0184412352718773	0.54286527457724	0.0303027204591875
359896	TAAR2	patch47	-0.00184527381811356	0.939251555294196	0.024210457010604
359897	TAAR5	patch47	0.0312311045651395	0.379396284244712	0.0355237680781614
359898	TAAR6	patch47	-0.0453405380085578	0.102543306223081	0.0277612839633658
359899	TAAR8	patch47	-0.0235228135175445	0.187831846698444	0.0178558809508986
359900	TAAR9	patch47	-0.0200833255997656	0.424691002791538	0.0251533160118321
359901	TAB1	patch47	0.0448698177145229	0.294393955595211	0.0427842834973007
359902	TAB2	patch47	-0.0682611596482833	0.0526473574798587	0.035209777724598
359903	TAB3	patch47	0.0406336710665993	0.254097586157044	0.0356214365594181
359904	TAC1	patch47	0.00905101717003187	0.521309963210039	0.0141110047906656
359905	TAC3	patch47	-0.0395695009349824	0.308642518857889	0.038859297052224
359906	TAC4	patch47	0.0420828734611279	0.15741345106785	0.0297565915828988
359907	TACC1	patch47	0.0562757159940725	0.188002612748004	0.0427347410073149
359908	TACC2	patch47	0.00554688726261187	0.903720284280334	0.0458515123701433
359909	TACC3	patch47	-0.00225751009439611	0.920699943222851	0.022674447751157
359910	TACO1	patch47	-0.024597051454481	0.493684445797216	0.0359312759374611
359911	TACR1	patch47	0.029596190472428	0.357748884989529	0.032175781727675
359912	TACR2	patch47	-0.00593420719571768	0.740631354728723	0.0179252420013237
359913	TACR3	patch47	-0.0250984016883067	0.29831685060758	0.0241270405715517
359914	TACSTD2	patch47	0.0160461233514475	0.622709988630724	0.0326092542953367
359915	TADA1	patch47	-0.0151768264961144	0.517831231715694	0.0234651584144755
359916	TADA2A	patch47	-0.0168018249950906	0.655870191906353	0.0376997984601197
359917	TADA2B	patch47	-0.0199802760736168	0.422392626812757	0.0249004725994219
359918	TADA3	patch47	0.00871314770228942	0.793802364220256	0.0333321867878106
359919	TAF1	patch47	0.0388784915437945	0.364663984188072	0.0428803216960242
359920	TAF10	patch47	-0.00839944017048005	0.8191241379019	0.0367276868052842
359921	TAF11	patch47	-0.0252813218131102	0.513682586481929	0.0387035058458533
359922	TAF11L11	patch47	-0.0200976663498649	0.384506630205069	0.0231068404104435
359923	TAF11L12	patch47	0.0326060841170097	0.454919904031341	0.0436288584446495
359924	TAF11L14	patch47	0.0201857145164317	0.571966060384533	0.0357123338263023
359925	TAF11L2	patch47	-0.00457284569686163	0.844316646759453	0.0232839377149989
359926	TAF11L3	patch47	0.00581224484416594	0.808806375637978	0.0240184251228933
359927	TAF11L5	patch47	0.0334303649700175	0.374552502296939	0.0376411836675935
359928	TAF12	patch47	0.0598858587418422	0.110353078220756	0.0374952255346478
359929	TAF13	patch47	0.0106679349796541	0.670678102759283	0.0250853005255292
359930	TAF15	patch47	0.0266232434533666	0.438654617627932	0.0343708601354822
359931	TAF1A	patch47	-0.00279305946721234	0.798355584542661	0.0109316395925066
359932	TAF1B	patch47	0.00592612040765528	0.874660022287216	0.0375646672736445
359933	TAF1C	patch47	0.0298074879035802	0.275856026290191	0.0273486373536387
359934	TAF1D	patch47	0.00387735156806585	0.913656195202672	0.0357561714185905
359935	TAF1L	patch47	0.00910070536328807	0.749117699062868	0.0284541750519386
359936	TAF2	patch47	0.0237096113916047	0.43024309220432	0.0300540051395914
359937	TAF3	patch47	0.0180684849243365	0.511863603051119	0.0275421661507658
359938	TAF4	patch47	0.0182709488569705	0.646154086718346	0.0397916329459201
359939	TAF4B	patch47	-0.0315358879292434	0.466577111465911	0.0433085351639502
359940	TAF5	patch47	0.00198809947029919	0.945404753151019	0.0290296350150793
359941	TAF5L	patch47	-0.0109743789603102	0.752743922500847	0.0348329906259649
359942	TAF6	patch47	0.0089901062630997	0.854190096835291	0.0489142168551137
359943	TAF6L	patch47	0.0325763732831448	0.318194452197641	0.0326295923461396
359944	TAF7	patch47	0.000924450241852447	0.979773329918359	0.0364594752387373
359945	TAF7L	patch47	0.0107705579723439	0.379127531151515	0.0122440463640503
359946	TAF8	patch47	0.00620860494342777	0.871198629524765	0.0382887139817127
359947	TAF9	patch47	0.0307152716563282	0.408594792851548	0.0371628688691603
359948	TAF9B	patch47	-0.00444517432048724	0.882002860954045	0.0299448290364122
359949	TAFA1	patch47	0.0012113495838902	0.938901784217816	0.0158020500929172
359950	TAFA2	patch47	0.0176060752010085	0.173657191368052	0.0129368589017396
359951	TAFA3	patch47	-0.0146165135909368	0.488899526571006	0.0211172537664162
359952	TAFA4	patch47	0.0138049649886167	0.509464513559088	0.0209241008242096
359953	TAFA5	patch47	0.00904779737954323	0.54482664487013	0.0149399515583383
359954	TAFAZZIN	patch47	0.0604719290337259	0.117250120387061	0.0385921906152513
359955	TAGLN2	patch47	-0.0735604707962563	6.37174072107694e-07	0.014735322369506
359956	TAGLN3	patch47	-0.00129357965793582	0.956519329606692	0.0237235409020015
359957	TAL1	patch47	-0.0317529896005349	0.483912492361385	0.0453533021898242
359958	TAL2	patch47	-0.0411959678183675	0.0683974186370877	0.022596089908973
359959	TALDO1	patch47	-0.0281497695023141	0.272013785868799	0.0256216164464038
359960	TAMALIN	patch47	-0.0248138416996848	0.388877351506322	0.0287930012628929
359961	TAMM41	patch47	-0.00113560414852046	0.975722027966819	0.0373117232050079
359962	TANC1	patch47	0.0116011362146457	0.730234182118345	0.0336409555270567
359963	TANC2	patch47	0.0303459988846598	0.29773694106183	0.0291365447808943
359964	TANGO2	patch47	-0.0356882491433115	0.243100422512007	0.0305670300018977
359965	TANGO6	patch47	0.0143963964804598	0.507374288666474	0.0217132176745723
359966	TANK	patch47	-0.0551169157211588	0.145675345292839	0.0378701278649262
359967	TAOK1	patch47	-0.023587519304093	0.44298788121694	0.0307418940764271
359968	TAOK2	patch47	-0.0354525164555321	0.27594739903694	0.0325341933519369
359969	TAOK3	patch47	0.0233191890984338	0.426150526918167	0.0292983121589543
359970	TAP1	patch47	0.0250875865501424	0.455195213561403	0.0335891706215209
359971	TAP2	patch47	0.0179471012886039	0.529866969107271	0.0285647987160091
359972	TAPBP	patch47	0.0250137362361411	0.0840000421744292	0.0144704813153723
359973	TAPBPL	patch47	0.0411894255354242	0.221922030780356	0.033714033602543
359974	TAPT1	patch47	0.0451616146752418	0.0295590390404828	0.0207433224334063
359975	TARBP1	patch47	-0.058444519567429	0.100857051444228	0.0356086273608456
359976	TARBP2	patch47	0.0362866156233919	0.404033104645768	0.0434790153769185
359977	TARDBP	patch47	-0.0302365003028463	0.296159027912803	0.0289367139372475
359978	TARM1	patch47	-0.0145459933603449	0.562055322050937	0.0250850627777082
359979	TARS1	patch47	-0.0534436204523696	0.0378995277573639	0.0257310063072512
359980	TARS2	patch47	0.0254165961251271	0.489217027240481	0.036747551339055
359981	TARS3	patch47	0.0272243434513785	0.391127271150761	0.0317403755147651
359982	TAS1R1	patch47	-0.00963753098238344	0.565815236921084	0.0167813601231065
359983	TAS1R2	patch47	0.0150389628428493	0.560009987082442	0.025800128415832
359984	TAS1R3	patch47	-0.0168964923157354	0.533704392945284	0.0271453495640433
359985	TAS2R1	patch47	-0.0248513769670814	0.285763477964425	0.0232759722645468
359986	TAS2R10	patch47	-0.0117887261643131	0.550401197238022	0.019738745519501
359987	TAS2R13	patch47	-0.010128736815166	0.352422557110748	0.0108903033758998
359988	TAS2R14	patch47	-0.0187301682535073	0.444954415908902	0.0245168447283252
359989	TAS2R16	patch47	-0.00563270983273902	0.842471458084659	0.0283402094056193
359990	TAS2R19	patch47	0.0134383948307738	0.609812598194599	0.0263289598948946
359991	TAS2R20	patch47	-0.0174032256798894	0.553006866984053	0.0293310251096335
359992	TAS2R3	patch47	-0.007650411320513	0.814334574998073	0.032574074064573
359993	TAS2R30	patch47	-0.0162820505949942	0.515215539895489	0.0250174304128113
359994	TAS2R31	patch47	-0.0105148998328589	0.619042629088195	0.0211453387844576
359995	TAS2R38	patch47	0.0164070625418692	0.566805515115396	0.0286417897023379
359996	TAS2R39	patch47	0.00471604200606517	0.760361473079595	0.0154604773874203
359997	TAS2R4	patch47	-0.0087834677623829	0.667765078487845	0.0204615599617181
359998	TAS2R40	patch47	-0.0322054370869368	0.362118660133658	0.0353324374934526
359999	TAS2R41	patch47	-0.0399715413935705	0.2031758718374	0.0314024505396132
360000	TAS2R42	patch47	0.017965592141166	0.546181792271992	0.0297654716613518
360001	TAS2R43	patch47	0.0038228340190036	0.675689075687842	0.00913677555941895
360002	TAS2R45	patch47	-0.00660269593012949	0.839300841717071	0.0325563228328146
360003	TAS2R46	patch47	0.0464666089712272	0.0431980349086416	0.0229715296660829
360004	TAS2R5	patch47	0.0255167559429934	0.376249307034122	0.0288330898027864
360005	TAS2R50	patch47	0.00210719337040449	0.888723272578671	0.0150585033528426
360006	TAS2R60	patch47	0.046131780076908	0.00945235563352038	0.0177621272879839
360007	TAS2R7	patch47	-0.0396284643482771	0.129136405689111	0.0261056402552933
360008	TAS2R8	patch47	-0.0154256253745227	0.617773753867458	0.0309088260638365
360009	TAS2R9	patch47	0.0364583990622007	0.141051804691811	0.0247622315274133
360010	TASL	patch47	0.0380397430522444	0.118191032450665	0.0243386615413987
360011	TASOR	patch47	-0.0289781179552248	0.427089498162321	0.0364822193724881
360012	TASOR2	patch47	-0.00454467755705702	0.809813724687529	0.0188817837003413
360013	TASP1	patch47	0.0178311297477035	0.635926510000186	0.0376614635562959
360014	TAT	patch47	-0.0210845395945619	0.473257545077982	0.0293945340407647
360015	TATDN1	patch47	0.0431614997662945	0.17478573364363	0.0317981005404105
360016	TATDN2	patch47	0.000751746345514931	0.982104899746495	0.0335118627370653
360017	TATDN3	patch47	-0.00141549581764789	0.962337340444288	0.0299732580603854
360018	TAX1BP1	patch47	-0.00353769760128637	0.851966913322772	0.018955861367167
360019	TAX1BP3	patch47	0.052563197012708	0.0229497420271671	0.0230982389029405
360020	TBATA	patch47	-0.0269772210465592	0.173719568106172	0.0198256066374568
360021	TBC1D1	patch47	-0.0453596047340888	0.24721159159067	0.0391905397019203
360022	TBC1D10A	patch47	-0.0364132126276309	0.292614024921628	0.0345929239781337
360023	TBC1D10B	patch47	0.0734093009128811	0.0249555500219416	0.0327222637237272
360024	TBC1D12	patch47	-0.0379117734216383	0.0944207110074146	0.0226590060063687
360025	TBC1D13	patch47	-2.50751329228722e-05	0.999504870482063	0.0404038000004459
360026	TBC1D14	patch47	-0.0831295590785804	0.0726864801910789	0.0462980207962871
360027	TBC1D15	patch47	-0.0161042764478248	0.619887997755051	0.032463769016208
360028	TBC1D16	patch47	0.00466175795909086	0.920148064659901	0.0464980504881262
360029	TBC1D17	patch47	-0.00142323612590682	0.970999788884757	0.0391451447531658
360030	TBC1D19	patch47	0.0161652957106628	0.616679533177984	0.0322903752780704
360031	TBC1D2	patch47	0.0881018624316784	0.0306045093882829	0.0407243316842131
360032	TBC1D20	patch47	-0.0854880312314251	0.0592248657767224	0.0452950949176684
360033	TBC1D21	patch47	0.0566972824785496	0.0148428325942353	0.023257219195534
360034	TBC1D22A	patch47	-0.0132503808442131	0.542582540075496	0.0217578344371033
360035	TBC1D22B	patch47	0.0491205909941911	0.149391357719462	0.0340614582109692
360036	TBC1D23	patch47	-0.0442884710877506	0.0825455232535185	0.0255003091011382
360037	TBC1D24	patch47	-0.0250258419883818	0.401908994919544	0.0298511069736565
360038	TBC1D25	patch47	-0.0604576480138772	0.160978110073289	0.0431164662761485
360039	TBC1D26	patch47	0.0583372259266396	0.0850823106470425	0.0338659212251252
360040	TBC1D28	patch47	0.0668951071937218	0.00429593089605913	0.0234053033176638
360041	TBC1D2B	patch47	0.00803579451631127	0.737809924373462	0.0240024070164931
360042	TBC1D30	patch47	-0.00943702021592014	0.694401917363887	0.0240168984488249
360043	TBC1D31	patch47	0.0180422942438064	0.536383836065325	0.0291770083318663
360044	TBC1D32	patch47	0.00097938893815862	0.956763619770262	0.0180630400903823
360045	TBC1D3E	patch47	0.0551207241165287	0.0405520503393664	0.0268997503396112
360046	TBC1D3F	patch47	0.122138534581015	0.000900805837526956	0.0367478669357214
360047	TBC1D4	patch47	-0.00520598227674535	0.870257738760547	0.0318706111777145
360048	TBC1D5	patch47	0.0469139721643466	0.176199409747489	0.0346760246109763
360049	TBC1D7	patch47	0.0280110673855265	0.427843118719551	0.0353223052754998
360050	TBC1D8	patch47	-0.0327050321574606	0.510561379312945	0.0496995009309111
360051	TBC1D8B	patch47	0.0163993065867969	0.658337218710915	0.0370805676117786
360052	TBC1D9	patch47	-0.0164873338453133	0.604963171904233	0.0318694192405828
360053	TBC1D9B	patch47	0.0954560228138985	0.0014601629622395	0.0299616978093
360054	TBCA	patch47	0.00600515947542653	0.816436767840608	0.0258671203608113
360055	TBCB	patch47	0.0639641407749694	0.0547661250726973	0.0332868552333697
360056	TBCC	patch47	-0.0130596554609616	0.638774472711445	0.0278179465778062
360057	TBCCD1	patch47	-0.00873978612852361	0.774725760323856	0.0305342379812758
360058	TBCD	patch47	0.0566130020740882	0.039141604147157	0.0274321026639826
360059	TBCE	patch47	-0.080293760705202	0.0702821087144018	0.0443405788311278
360060	TBCEL	patch47	0.0039881720105444	0.828289610002322	0.01838563595654
360061	TBCK	patch47	0.0149345740590876	0.64243631050614	0.0321623189528785
360062	TBK1	patch47	0.0104141505289597	0.793343153541742	0.0397488067680033
360063	TBKBP1	patch47	-0.03615529067643	0.313933584203378	0.0358968403698744
360064	TBL1X	patch47	-0.0358667821302347	0.263572741472032	0.0320745652359702
360065	TBL1XR1	patch47	-0.0225184379406245	0.512978146543984	0.034416161298758
360066	TBL1Y	patch47	-0.00520823031671536	0.450153837131619	0.00689581619098623
360067	TBL2	patch47	-0.0132371082003876	0.710002015489113	0.035593712917592
360068	TBL3	patch47	-0.013445167786418	0.690448587794937	0.0337571249754273
360069	TBP	patch47	-0.00583897715083512	0.891596348285024	0.0428397733490897
360070	TBPL1	patch47	0.00961806218699975	0.808027247874536	0.0395810197772949
360071	TBPL2	patch47	-0.0109813161354787	0.57716862253275	0.0196940249806765
360072	TBR1	patch47	0.0248937321585446	0.422659251028745	0.0310417173959767
360073	TBRG1	patch47	0.0420832098722551	0.253998913921158	0.0368845053281819
360074	TBRG4	patch47	0.0506168577196169	0.189369839147755	0.0385566103243221
360075	TBX1	patch47	-0.0184760987026478	0.452077398809713	0.0245669696918124
360076	TBX10	patch47	-0.0220128861844691	0.460417492851105	0.0298168299352208
360077	TBX15	patch47	-0.0186691799838819	0.388113351477021	0.0216281142429968
360078	TBX18	patch47	0.0344435240956544	0.0843946039030135	0.0199510007495764
360079	TBX19	patch47	0.014477186505029	0.534165619557078	0.0232848175777031
360080	TBX20	patch47	0.0564257080489567	0.101553032588345	0.0344488287683858
360081	TBX22	patch47	-0.0246158463654853	0.143771080483028	0.0168332210071399
360082	TBX3	patch47	-0.107907935115045	0.0960065269957259	0.0648040851367929
360083	TBX4	patch47	0.0314624083285574	0.110819081011452	0.0197247568272256
360084	TBX5	patch47	0.013062672585918	0.376583384820725	0.0147707250351476
360085	TBX6	patch47	-0.031088242860815	0.217553687656869	0.0252061063275432
360086	TBXA2R	patch47	-0.0208526952560937	0.353391952244913	0.022465779524959
360087	TBXT	patch47	-0.0303132265778179	0.38643917700844	0.0349940096375759
360088	TC2N	patch47	0.0348908063669591	0.181608552289628	0.0261123436375252
360089	TCAF1	patch47	0.0204501897611247	0.593598266873301	0.038318073995211
360090	TCAF2	patch47	0.0391495817777361	0.284545043639411	0.0365751185934912
360091	TCAIM	patch47	0.0310959790516408	0.283889684411104	0.0290116009845816
360092	TCAP	patch47	0.0724325528601802	0.00404370718752107	0.0251735764371115
360093	TCEA1	patch47	-0.0292294105555163	0.190519282292847	0.0223229196482224
360094	TCEA2	patch47	0.0518731959114947	0.0533784315037597	0.0268392509660209
360095	TCEA3	patch47	0.0164558604427794	0.659160783437632	0.0373044393721537
360096	TCEAL1	patch47	0.0462673773471039	0.119878392307376	0.0297386091587567
360097	TCEAL2	patch47	0.0171004015132904	0.402686412423786	0.0204312831463594
360098	TCEAL3	patch47	0.0295878274897966	0.366421936036912	0.0327532504839347
360099	TCEAL4	patch47	-0.0753012568706267	0.0108376285681941	0.0295328088719657
360100	TCEAL5	patch47	0.0331503789410191	0.0618613820136527	0.0177454739474502
360101	TCEAL6	patch47	0.0212069396036767	0.337939376575278	0.0221268974348247
360102	TCEAL7	patch47	0.00310697922536288	0.883433024035781	0.0211887797897464
360103	TCEAL8	patch47	-0.0131946792018163	0.584823926698644	0.0241474545092726
360104	TCEAL9	patch47	-0.0235361595628951	0.198484671168344	0.0182988070450699
360105	TCEANC	patch47	0.0176576921691962	0.376800844378733	0.0199756835962019
360106	TCEANC2	patch47	-0.044957357303742	0.219803637972681	0.0366296268637279
360107	TCERG1	patch47	-0.0115411484441708	0.751869514141061	0.0364984755154432
360108	TCERG1L	patch47	-0.000753797494717099	0.980182842156889	0.0303435543431025
360109	TCF12	patch47	-0.0121454950690581	0.72077569069597	0.033977071326596
360110	TCF15	patch47	-0.0593447138271447	0.0311615220803139	0.0275229802772758
360111	TCF19	patch47	-0.0458171367132818	0.240537843312071	0.0390293474842957
360112	TCF20	patch47	-0.0411199587951695	0.2938766635716	0.0391667199811484
360113	TCF21	patch47	-0.0348855483537946	0.15472410261693	0.0245075641038291
360114	TCF23	patch47	-0.00500606510772023	0.830658517371271	0.0234060807162224
360115	TCF24	patch47	-0.0166915448306724	0.428349594199429	0.0210713410966368
360116	TCF25	patch47	0.041211457425446	0.208846308543558	0.0327840141361951
360117	TCF3	patch47	0.0228169862720562	0.462278809961378	0.0310346597305548
360118	TCF7	patch47	-0.0237115543505135	0.362010032791558	0.0260079507660269
360119	TCF7L1	patch47	0.00566823468926476	0.8458892463178	0.0291597301850671
360120	TCF7L2	patch47	0.010010648926973	0.790529848872506	0.0376835593816894
360121	TCFL5	patch47	0.0217308637275216	0.420894012565507	0.0269948540698886
360122	TCHH	patch47	-0.0383449878380009	0.131245745435573	0.0253992641057422
360123	TCHHL1	patch47	-0.0104007923942099	0.722315663616581	0.0292646526651787
360124	TCHP	patch47	-0.0235320971627734	0.387117295390749	0.0272046090438109
360125	TCIM	patch47	0.0667873113782593	0.0891341575280928	0.0392721846434198
360126	TCIRG1	patch47	0.0187726636948683	0.236629388047638	0.0158589051839271
360127	TCL1A	patch47	-0.0260569151897075	0.21729351219245	0.0211147938903155
360128	TCL1B	patch47	0.00988044808729915	0.641339058972936	0.021208023980891
360129	TCN1	patch47	0.145773359948908	0.00460863692320903	0.0514068949039595
360130	TCOF1	patch47	0.0217686072519145	0.452178989639674	0.0289513980054438
360131	TCP1	patch47	0.0342753288494389	0.265696839882921	0.0307879904291069
360132	TCP10L	patch47	-0.0175032577836234	0.643228580706297	0.0377840860975023
360133	TCP11	patch47	0.00373515696489653	0.819936199197867	0.0164074306048155
360134	TCP11L1	patch47	-0.0261929654960274	0.398379609860106	0.0310100887911588
360135	TCP11L2	patch47	7.98585394839652e-05	0.99803023737504	0.0323448278505755
360136	TCP11X2	patch47	0.00893519197466239	0.677548704588583	0.0214861659755271
360137	TCTA	patch47	0.0591535006611055	0.113191869584935	0.0373314426224532
360138	TCTE1	patch47	0.00365693890788232	0.82950113073004	0.016980321409884
360139	TCTN1	patch47	-0.0435799670303064	0.101647155747373	0.026613618604941
360140	TCTN2	patch47	0.016550134346426	0.46927295811516	0.0228665728042177
360141	TCTN3	patch47	0.0443951598542017	0.104123962224566	0.0273073770511172
360142	TDG	patch47	-0.0352213257191521	0.288720230639814	0.033191572198522
360143	TDGF1	patch47	0.0195144776981056	0.304459813738182	0.018999187113864
360144	TDO2	patch47	-0.0350997381344083	0.237581323085091	0.029712074870699
360145	TDP1	patch47	0.0553220310381944	0.050189578045815	0.028236096920642
360146	TDP2	patch47	-0.00715102753771629	0.829622733462791	0.0332285463167276
360147	TDRD1	patch47	-0.0346766203652067	0.435786461224951	0.0444885769213889
360148	TDRD10	patch47	0.0106995301603117	0.717283639532242	0.0295459912949625
360149	TDRD12	patch47	-0.0333315093466374	0.276551050754547	0.0306262606084276
360150	TDRD15	patch47	-0.00313315080089244	0.915058724752206	0.0293722375566909
360151	TDRD3	patch47	0.0861603441227876	0.0167655651778138	0.0359995372937926
360152	TDRD5	patch47	-0.0223586893746631	0.427702739149319	0.0281860197905043
360153	TDRD6	patch47	-0.0286740557025918	0.254828705518194	0.0251757916622852
360154	TDRD7	patch47	0.0127758827483292	0.662445427823881	0.0292628878584063
360155	TDRD9	patch47	0.0852556115785343	0.00140811975990488	0.0266718663572449
360156	TDRKH	patch47	-0.0179489181518286	0.646678738207653	0.0391525941889686
360157	TDRP	patch47	0.0614292629176124	0.320220435225234	0.061787801256089
360158	TEAD1	patch47	-0.000123501098562976	0.995253187517433	0.0207569718592327
360159	TEAD2	patch47	0.0211659855869588	0.414868557128397	0.0259549909742384
360160	TEAD3	patch47	0.00270816636663028	0.892974797891791	0.0201269375740688
360161	TEAD4	patch47	-0.0117845702873184	0.626986021855087	0.0242464980628982
360162	TEC	patch47	-0.00981834890818068	0.532565765808251	0.0157300338154406
360163	TECPR1	patch47	-0.0449840729256553	0.131173590276644	0.0297913362081271
360164	TECPR2	patch47	-0.02503688060569	0.290721100595733	0.0236921477062665
360165	TECR	patch47	-0.0830511212271014	6.31616082841905e-08	0.0153073320313372
360166	TECRL	patch47	0.0272096256929562	0.312566196400586	0.0269388774179807
360167	TECTA	patch47	-0.00874040515753335	0.69957619392543	0.0226473060494035
360168	TECTB	patch47	0.0128409054595466	0.635632793119312	0.0270979438998355
360169	TEDC1	patch47	-0.0587543273876733	0.081511457533277	0.0337151832193398
360170	TEDC2	patch47	-0.000985006435124792	0.964686235189913	0.0222459479634762
360171	TEDDM1	patch47	-0.00528187704942121	0.81776976229047	0.0229210313668524
360172	TEF	patch47	0.078018143647434	0.0134964582579842	0.0315594446149255
360173	TEFM	patch47	-0.0214620719088026	0.519699517667336	0.0333315163413128
360174	TEK	patch47	0.0497732333766425	0.0350258811176479	0.0235984259748736
360175	TEKT1	patch47	0.00297694283153723	0.890002852497804	0.0215230284763736
360176	TEKT2	patch47	-0.0820732489874716	0.0688923948934188	0.0450979757065434
360177	TEKT3	patch47	0.0453240837972344	0.0537780138163389	0.0234899917411255
360178	TEKT4	patch47	0.00349052442597403	0.844359995806633	0.0177780070394061
360179	TEKT5	patch47	0.0458747735725242	0.146746762319671	0.0316038299211024
360180	TEKTIP1	patch47	-0.0335820012885045	0.16749518930895	0.024322669955729
360181	TEKTL1	patch47	-0.0468088350310605	0.0235121660525384	0.0206537524928695
360182	TELO2	patch47	-0.0085920913612826	0.733271569347561	0.0252105100145156
360183	TEN1	patch47	-0.00210948292468302	0.960194969391972	0.0422625302246142
360184	TENM1	patch47	0.0014047208503783	0.926233714458971	0.0151708343903809
360185	TENM2	patch47	-0.0204455889012144	0.32532500364584	0.0207830580326862
360186	TENM3	patch47	-0.00779210051325905	0.794158982015582	0.0298615517503388
360187	TENM4	patch47	-0.016270016617928	0.640530036061856	0.0348384526434114
360188	TENT2	patch47	-0.0312609859992081	0.2474847895135	0.0270250001889218
360189	TENT4A	patch47	-0.0195944578574585	0.566242017569901	0.0341563835980275
360190	TENT4B	patch47	-0.0406620352398378	0.32981239738338	0.0417184861043425
360191	TENT5A	patch47	-0.0120401528899336	0.74259430169138	0.0366569150858335
360192	TENT5B	patch47	0.00984051709432832	0.783795704245204	0.0358613316483605
360193	TENT5C	patch47	0.0175489147048253	0.392187211180622	0.0205058170645907
360194	TENT5D	patch47	-0.00268380021815979	0.860453212256261	0.015264918784866
360195	TEP1	patch47	-0.0366367331073332	0.308718911263589	0.0359848502198358
360196	TEPSIN	patch47	0.0730947331345403	0.0301165945058418	0.033687978717178
360197	TERB1	patch47	0.00649051973637887	0.705085334199917	0.017147692107693
360198	TERB2	patch47	-0.00548281316219707	0.816462220586903	0.0236204573540114
360199	TERF1	patch47	-0.0241705279369231	0.412486202340879	0.0294884954599201
360200	TERF2	patch47	0.0385954529609794	0.391901920539256	0.0450714192852659
360201	TERF2IP	patch47	-0.00560775460261346	0.822749758885656	0.0250309779486347
360202	TERT	patch47	-0.030230990862619	0.438401559202715	0.0390069294373298
360203	TES	patch47	0.0203328596947712	0.541281326845534	0.0332802831849929
360204	TESC	patch47	-0.0277078140118101	0.357361306980499	0.0300985371105299
360205	TESK1	patch47	0.00583298872571096	0.894610485098616	0.0440272998828842
360206	TESK2	patch47	-0.00836925646402844	0.721805315921632	0.0235034631415763
360207	TESMIN	patch47	-0.0116716879669122	0.751479101770144	0.0368513423411963
360208	TESPA1	patch47	-0.008875244754456	0.61184978259848	0.0174882750628089
360209	TET1	patch47	0.011236745065836	0.645350927907523	0.0244126052346301
360210	TET2	patch47	-0.0470908925460249	0.188094298818452	0.0357673831437875
360211	TET3	patch47	-0.0142922365606833	0.641813174265249	0.0307214430396799
360212	TEX10	patch47	0.0131667144790596	0.667952851663868	0.0306910197926819
360213	TEX101	patch47	0.012040425960789	0.64666763416514	0.0262633106549039
360214	TEX11	patch47	-0.0178503743485502	0.430842418939737	0.0226563500443144
360215	TEX12	patch47	0.0246127296714287	0.205946600197595	0.0194550118580053
360216	TEX13A	patch47	-0.00971929407084127	0.712620270436499	0.0263838830907731
360217	TEX13B	patch47	0.0186422103839747	0.34045310785467	0.0195524270046096
360218	TEX13C	patch47	-0.00939357841010134	0.724989745277838	0.0266987052561577
360219	TEX13D	patch47	-0.0104452910362095	0.61335012487349	0.0206690558022395
360220	TEX14	patch47	0.018419715310631	0.429375720235703	0.0233047296909869
360221	TEX15	patch47	-0.0120853639364168	0.233823736353215	0.0101485469633163
360222	TEX19	patch47	0.00198009591978748	0.921180648239466	0.0200097921961974
360223	TEX2	patch47	-0.0177825087925831	0.537687006320722	0.0288491079140418
360224	TEX22	patch47	-0.0373849404766714	0.168338226751305	0.027130810260671
360225	TEX26	patch47	0.00604411941064524	0.760718386598458	0.0198447675159628
360226	TEX261	patch47	0.00443629602155629	0.91266501864446	0.0404445109869451
360227	TEX264	patch47	0.0376430395795056	0.311198163463524	0.0371632358899482
360228	TEX28	patch47	0.00312582843411497	0.917413895306823	0.030142399226938
360229	TEX29	patch47	0.016855911663319	0.353888493538554	0.0181785661328142
360230	TEX30	patch47	0.0299577490151004	0.29942125092929	0.0288642286370684
360231	TEX35	patch47	-0.0185583309207154	0.61917084134238	0.0373342366998381
360232	TEX36	patch47	0.020131780450603	0.378743249836743	0.0228675059643112
360233	TEX38	patch47	-0.0141336411361089	0.608576998252403	0.0275956785524145
360234	TEX44	patch47	-0.00330380100617999	0.832541558666346	0.0156234272284661
360235	TEX46	patch47	-0.0314710436646182	0.133282738181116	0.0209561497513112
360236	TEX47	patch47	-0.0131433898524458	0.633013128462715	0.0275227031786357
360237	TEX48	patch47	-0.0094505258391819	0.714051622688823	0.025788659264737
360238	TEX50	patch47	-0.020400176314703	0.396373404749251	0.0240495001703648
360239	TEX51	patch47	-0.000903219642838571	0.964253400813824	0.0201516684781433
360240	TEX52	patch47	-0.0247888739049919	0.313647650507271	0.024597133611362
360241	TEX53	patch47	0.0457638909384878	0.266279120565851	0.0411577603481621
360242	TEX54	patch47	-0.0467267767040443	0.133039076065406	0.0310951965322902
360243	TEX55	patch47	-0.00659916926169185	0.835054257518467	0.0316894648441474
360244	TEX9	patch47	-0.00795289235627219	0.777492430163816	0.0281400760368385
360245	TF	patch47	-0.0112105031646185	0.513392336684611	0.0171504795618075
360246	TFAM	patch47	-0.0572083898178911	0.119282157830665	0.0367117415181867
360247	TFAP2A	patch47	0.00215493117512035	0.949858032313614	0.0342644303671451
360248	TFAP2B	patch47	-0.0612930114750477	0.122407471860008	0.0396652794645759
360249	TFAP2C	patch47	-0.0319384540008623	0.467585534802314	0.0439608065805743
360250	TFAP2D	patch47	0.0066124384652909	0.755683830621616	0.0212490946533743
360251	TFAP2E	patch47	0.0117632058239651	0.680921860829042	0.0286033827410205
360252	TFAP4	patch47	-0.0432959391050632	0.164982584185601	0.0311727590157689
360253	TFB1M	patch47	-0.0312173848449956	0.16503066738938	0.0224788472686157
360254	TFB2M	patch47	-0.0598820474535459	0.105122612157975	0.0369395427627847
360255	TFCP2	patch47	-0.00876591556768849	0.811215149118047	0.036695394129089
360256	TFCP2L1	patch47	0.000412740788833317	0.988719390245853	0.0291896005554918
360257	TFDP1	patch47	-0.0347674455007397	0.130060869810223	0.0229587075072468
360258	TFDP2	patch47	-0.019597412912221	0.323235103281276	0.0198350055521199
360259	TFDP3	patch47	-0.0378509637887276	0.181057933704588	0.0282920079402318
360260	TFE3	patch47	0.099940904595229	0.00863019670063853	0.0380236901724042
360261	TFEB	patch47	0.0255912338814577	0.365844756240011	0.0282949880150947
360262	TFF1	patch47	-0.016022939547969	0.513514604414761	0.0245199426787559
360263	TFF2	patch47	0.0310476282591795	0.185038664572359	0.0234188266997112
360264	TFF3	patch47	-0.0215872116238348	0.345406741561757	0.0228748443594662
360265	TFG	patch47	-0.0263750459525631	0.137636415606899	0.0177596168488432
360266	TFIP11	patch47	-0.0105174706247202	0.713193680219121	0.0286103364779453
360267	TFPI	patch47	-0.0200094569799084	0.511785348835955	0.0304951752827986
360268	TFPI2	patch47	-0.00876572600779309	0.770868005758584	0.0300948022603188
360269	TFPT	patch47	-0.0205469585119691	0.531074929746102	0.0327989975322921
360270	TFR2	patch47	-0.00968487527029846	0.771133294344124	0.0332901085362474
360271	TFRC	patch47	0.0539071016726438	0.24332921565054	0.0461939261603384
360272	TG	patch47	0.00446319275266147	0.859263302965953	0.025168878801881
360273	TGDS	patch47	0.0118260120289862	0.550289696184833	0.0197956386455261
360274	TGFA	patch47	0.0123147138817743	0.520227049097395	0.0191494677181115
360275	TGFB2	patch47	-0.0156261436780667	0.690018707408138	0.0391755747996924
360276	TGFB3	patch47	-0.0382290017881433	0.167511613232489	0.0276894562422863
360277	TGFBR1	patch47	0.012830352246526	0.642966799776996	0.0276749116700553
360278	TGFBR3	patch47	-0.000629546968141986	0.981666398750619	0.0273930207428069
360279	TGFBR3L	patch47	-0.0434823602475966	0.14085887132974	0.0295185060341039
360280	TGFBRAP1	patch47	0.00950627127029038	0.790862043251436	0.0358431029183768
360281	TGIF1	patch47	-0.0300564193007639	0.481621564727105	0.0427059557633061
360282	TGIF2	patch47	0.0120307446370624	0.606264073115416	0.0233390521438707
360283	TGIF2LY	patch47	0.0117518701765895	0.356758427298131	0.0127498625970107
360284	TGM1	patch47	0.0749253354803255	0.0257567881675976	0.0335814054752534
360285	TGM2	patch47	0.146574414394402	2.28894315640029e-06	0.0309435621343837
360286	TGM3	patch47	-0.0260624409387457	0.445082196228761	0.0341239977973671
360287	TGM4	patch47	-0.00951689082819571	0.653158660442972	0.0211754207105173
360288	TGM5	patch47	0.0261390569765794	0.240052194625164	0.0222435745026051
360289	TGM6	patch47	-0.0173835119958874	0.346675066176874	0.0184689157313227
360290	TGM7	patch47	0.0260429305459581	0.194142476215808	0.0200521346321848
360291	TGOLN2	patch47	0.00618923624527512	0.767625908173346	0.0209440416920515
360292	TGS1	patch47	0.0272785496764154	0.388747732406304	0.0316443009423111
360293	TH	patch47	0.00121248505537635	0.962124200286169	0.0255298989650005
360294	THADA	patch47	-0.0196598164454711	0.52395814774226	0.0308465191335563
360295	THAP1	patch47	-0.0145253211669624	0.553671583204266	0.0245217178804335
360296	THAP10	patch47	0.0034678815227271	0.884970183336645	0.0239683375922281
360297	THAP11	patch47	0.024320260912933	0.3754490409521	0.0274350535432939
360298	THAP12	patch47	0.038623415732681	0.190705990678563	0.0295096818184519
360299	THAP2	patch47	0.0283420100102148	0.288646587584233	0.0267046215973941
360300	THAP3	patch47	-0.0071135032746636	0.82334741452742	0.0318613300628231
360301	THAP4	patch47	0.0702442900499923	0.0365883835520652	0.0335868890381471
360302	THAP5	patch47	0.0300861821759592	0.186297163392833	0.0227586677443575
360303	THAP6	patch47	0.000370109873555349	0.994520275914951	0.0538848128075882
360304	THAP7	patch47	0.021001366471733	0.615366109063611	0.0417946161927664
360305	THAP8	patch47	-0.0273640911147061	0.123431962666867	0.0177569839048309
360306	THAP9	patch47	0.0364029073953016	0.0377418434142778	0.0175121534453578
360307	THBD	patch47	-0.0400485499408883	0.266050015983152	0.0360004089623965
360308	THBS3	patch47	-0.0222991198847194	0.522078366630599	0.0348297081503016
360309	THBS4	patch47	-0.0253109592925692	0.297513822328539	0.0242909558049366
360310	THEM4	patch47	-0.033162334222446	0.227277137141827	0.0274592796574093
360311	THEM5	patch47	-0.03190402491889	0.308214062677067	0.0313036610835623
360312	THEM6	patch47	-0.00964236298883694	0.714648162663493	0.0263696802126566
360313	THG1L	patch47	-0.00610328674980479	0.834239829303324	0.0291621121971726
360314	THNSL1	patch47	-0.0282222974420833	0.114059799824822	0.0178538144249825
360315	THNSL2	patch47	0.0276044036714006	0.389020119877107	0.0320407039440088
360316	THOC1	patch47	-0.0349803478466888	0.238915908963102	0.0296953399217271
360317	THOC2	patch47	-0.00658171238746728	0.824604416986453	0.0296942458677906
360318	THOC3	patch47	0.0112127700519771	0.739168331948058	0.0336729048192501
360319	THOC5	patch47	0.0248534423608738	0.533654181708489	0.0399238240826073
360320	THOC6	patch47	0.0270100305967748	0.289247308743502	0.0254813248392792
360321	THOC7	patch47	-0.0620286388792286	0.102425056826774	0.0379660605944282
360322	THOP1	patch47	-0.00707793931588986	0.813186951684861	0.0299480030419835
360323	THPO	patch47	-0.0124335723083279	0.66106473710222	0.0283551407611022
360324	THRA	patch47	-0.0178718902940882	0.574385547847947	0.0318188424437664
360325	THRAP3	patch47	-0.0743515433000702	0.0204404281159002	0.032053580059773
360326	THRB	patch47	0.0291359166997929	0.38914416843781	0.0338271945291294
360327	THRSP	patch47	-0.0681106875049988	0.054909222560216	0.035465652457753
360328	THSD1	patch47	-0.00978591483973668	0.72556924260304	0.0278750306215608
360329	THSD4	patch47	0.00124397657228439	0.969352991718029	0.0323753920781084
360330	THSD7A	patch47	0.00257829644533743	0.884970955066201	0.0178200716244637
360331	THSD7B	patch47	-0.00656811895332142	0.762194588315376	0.0217032979586655
360332	THSD8	patch47	-0.0140702605263668	0.645414662763225	0.0305745130276014
360333	THTPA	patch47	0.0164833383581094	0.608346998309985	0.0321627761527212
360334	THUMPD1	patch47	0.00686130569354546	0.750911945542653	0.0216123780491665
360335	THUMPD2	patch47	-0.0156295947190152	0.410002028257151	0.0189673878297184
360336	THUMPD3	patch47	0.0224457010505098	0.490756601749358	0.032567533514517
360337	THYN1	patch47	0.0628750318712827	0.192222657487667	0.0482031980860447
360338	TIA1	patch47	0.0762623447127693	0.000177013641395113	0.020308210484377
360339	TIAL1	patch47	-0.00897983390387186	0.755933448360719	0.028887212616126
360340	TIAM1	patch47	-0.0156264091629195	0.578163371108402	0.0280979629334842
360341	TIAM2	patch47	0.00309249777003398	0.909699741389174	0.0272638623820181
360342	TICAM1	patch47	-0.0320244102730904	0.402239839353082	0.0382259445158999
360343	TICAM2	patch47	-0.0431075207262353	0.0916453721159996	0.0255465192718122
360344	TICRR	patch47	0.0224027685832468	0.222393845926575	0.018355659855648
360345	TIFA	patch47	-0.0157888192134381	0.511970305831777	0.0240733106977548
360346	TIFAB	patch47	-0.0172607225241233	0.394864575559546	0.020283554324359
360347	TIGAR	patch47	-0.00213265124805325	0.961926968860127	0.0446719791614753
360348	TIGD1	patch47	-0.0306543631733209	0.210169901900762	0.024456737815102
360349	TIGD2	patch47	0.0404508597444605	0.268614830002499	0.0365575718140288
360350	TIGD3	patch47	-0.0285046925820097	0.152817299051787	0.0199323180841405
360351	TIGD4	patch47	0.0314925263006522	0.264982922459886	0.0282460883810187
360352	TIGD5	patch47	-0.0583962311134414	0.0798587693522971	0.0333273880434875
360353	TIGD6	patch47	0.0266068951880952	0.386802148438324	0.0307388590769595
360354	TIGD7	patch47	-0.0142146080375439	0.565277333196828	0.0247169700796799
360355	TIMD4	patch47	-0.0225430027607472	0.28898958795438	0.0212557552353341
360356	TIMELESS	patch47	-0.056322290910883	0.0427245614128761	0.027780555909276
360357	TIMM10	patch47	-0.0117504631067084	0.67335159257775	0.0278710564442943
360358	TIMM10B	patch47	-0.0223972501250333	0.547757402907465	0.0372540181151265
360359	TIMM13	patch47	-0.0130138416556819	0.715381045991525	0.0356857453367403
360360	TIMM17A	patch47	-0.0582599783298154	0.0932400007479248	0.0346956496910952
360361	TIMM17B	patch47	0.043225838160754	0.235947603201499	0.0364635316796604
360362	TIMM21	patch47	-0.0148019184085671	0.772709404086201	0.0512419759753911
360363	TIMM22	patch47	-0.0168050844804	0.508002468195675	0.0253836420707734
360364	TIMM23	patch47	-0.0174106465176578	0.688358598735891	0.0434041229730867
360365	TIMM23B	patch47	0.0437892997252313	0.0743357129865159	0.024528134612852
360366	TIMM29	patch47	-0.0450715068468803	0.212265496390492	0.0361245332114363
360367	TIMM44	patch47	0.0291485391514616	0.425985112568591	0.0366092352173203
360368	TIMM50	patch47	-0.0437321194805042	0.300587230992932	0.0422376026128294
360369	TIMM8A	patch47	-0.0668707155682615	0.110855556953607	0.0419276070930675
360370	TIMM8B	patch47	0.0598079502526218	0.129824686557641	0.039469920711133
360371	TIMM9	patch47	0.0240608576619418	0.297129983919644	0.0230728882774497
360372	TIMMDC1	patch47	-0.00297365475461567	0.917995612289577	0.0288791277463495
360373	TIMP1	patch47	-0.0135708289665143	0.411004967606799	0.0165042951756211
360374	TIMP4	patch47	-0.00545768390274216	0.759016886334599	0.01778878849713
360375	TINAG	patch47	-0.011161226901621	0.534852998648502	0.0179817179221703
360376	TINAGL1	patch47	-0.0160457440096003	0.23143019871406	0.0134053463185857
360377	TINCR	patch47	0.0216642370744663	0.326199103204459	0.0220616523492295
360378	TINF2	patch47	-0.0236410682225604	0.440946163536189	0.0306741651869269
360379	TIPARP	patch47	-0.00761500068134007	0.839475807507776	0.037589248132039
360380	TIPIN	patch47	-0.00255015518465952	0.816624689858561	0.0109962107723598
360381	TIPRL	patch47	0.00588508576719113	0.851380915730814	0.0314079563394599
360382	TIRAP	patch47	0.0202304573540546	0.496542583809376	0.0297490746124412
360383	TJAP1	patch47	-0.0210194906006406	0.547274916803745	0.0349202525270127
360384	TJP1	patch47	0.0343464003940826	0.279054750539893	0.0317236793083307
360385	TJP2	patch47	-0.0203148026766086	0.585257123395104	0.0372208600872532
360386	TJP3	patch47	0.0163521844135275	0.675418506910388	0.0390480359462958
360387	TK1	patch47	-0.0615766900503641	0.0100662413488658	0.0239090508019073
360388	TK2	patch47	0.0258630466669922	0.452776972085504	0.0344423791773961
360389	TKFC	patch47	-0.00383442065807875	0.918982613544617	0.0376938546307104
360390	TKT	patch47	-0.0334680285880928	0.189795644595295	0.0255182938847366
360391	TKTL1	patch47	0.00607949411394738	0.80246704743382	0.0243003419013454
360392	TKTL2	patch47	-0.00947575531244121	0.661466522140334	0.0216371044605824
360393	TLCD1	patch47	-0.0231140114086973	0.396970612460362	0.0272832940531808
360394	TLCD2	patch47	0.039607962412173	0.128890404210138	0.0260753591267388
360395	TLCD3A	patch47	-0.0180286642430119	0.529831532046578	0.0286921439558558
360396	TLCD3B	patch47	-0.0188455221959496	0.406402091510204	0.0226951058848485
360397	TLCD4	patch47	-0.0159091730110901	0.59522770054733	0.0299414915346478
360398	TLCD5	patch47	0.00911457546322609	0.619049363167071	0.0183296551870507
360399	TLDC2	patch47	-0.00290294070324912	0.907608975792902	0.0250110314924576
360400	TLE1	patch47	0.018026971344118	0.601959202197129	0.0345576184431279
360401	TLE2	patch47	-0.0775772270199385	0.0392132403512805	0.0376041564778257
360402	TLE3	patch47	-0.0135899841538734	0.544725907929766	0.0224345055424413
360403	TLE4	patch47	0.0358833100016478	0.15242226331128	0.0250677677427104
360404	TLE5	patch47	0.00311154455337139	0.84114266305758	0.0155226126741355
360405	TLE6	patch47	0.0123698573224452	0.634873324473369	0.0260453431775468
360406	TLE7	patch47	0.031743031163917	0.220882490151706	0.02592362980907
360407	TLK1	patch47	-0.00486985931741209	0.834324448218023	0.0232807325942338
360408	TLK2	patch47	-0.0218138214642533	0.257432789560602	0.0192577199471784
360409	TLL1	patch47	0.0275386942946971	0.3529945534154	0.0296444960673481
360410	TLL2	patch47	0.0347671318140809	0.127405072348992	0.0227994937087956
360411	TLN1	patch47	0.0111604862121024	0.504262546264068	0.0167100178664687
360412	TLN2	patch47	-0.04633514697948	0.0874905171779136	0.0271054812399789
360413	TLNRD1	patch47	-0.0369395176500078	0.326147499838077	0.0376131342234607
360414	TLR1	patch47	0.00898562016452982	0.655303913159669	0.0201264533079824
360415	TLR10	patch47	0.0309884225869845	0.181870878086525	0.0232057287171784
360416	TLR2	patch47	-0.0107698290058889	0.72823228732525	0.0309909021935185
360417	TLR3	patch47	-0.0195928440407524	0.393027095274088	0.0229348047118126
360418	TLR4	patch47	-0.00436902786381594	0.829611837318145	0.0203001618107204
360419	TLR5	patch47	-0.0229422293847716	0.555372870802037	0.0388979544806403
360420	TLR6	patch47	0.0435474849139564	0.297720184921147	0.0418104289267465
360421	TLR7	patch47	-0.0118178962518848	0.618718792568837	0.0237437135324174
360422	TLR8	patch47	-0.010601787997559	0.565902873859218	0.0184645385895657
360423	TLR9	patch47	0.00448100029185885	0.856601642275854	0.0247952708323213
360424	TLX1	patch47	0.0888808310334676	0.000856992814975334	0.0266299097544187
360425	TLX2	patch47	0.0929473748810133	0.00579796764704817	0.0336606486008823
360426	TLX3	patch47	0.00346891028747633	0.909148677641376	0.0303960646797247
360427	TM2D1	patch47	-0.0379446082677177	0.234609487616969	0.031917134711934
360428	TM2D2	patch47	0.0145592941190351	0.453530249907984	0.0194212880598401
360429	TM2D3	patch47	-0.0410145022535736	0.197977997433947	0.0318518035489666
360430	TM4SF1	patch47	0.0502559229941733	0.0433673939555302	0.0248649748108371
360431	TM4SF18	patch47	0.00378611987698776	0.870431494739	0.0232096868355977
360432	TM4SF19	patch47	0.0395501003162007	0.111489462948134	0.024841762296987
360433	TM4SF20	patch47	0.0450900372829309	0.135564681206043	0.0302013294612501
360434	TM4SF4	patch47	-0.0533417394927536	0.263823378846261	0.0477269345794766
360435	TM4SF5	patch47	-0.0228500634811821	0.246212055420739	0.0197006458630094
360436	TM6SF2	patch47	0.0106398433768241	0.613193548125856	0.0210447474164201
360437	TM7SF2	patch47	-0.0171025584767849	0.635674377463542	0.0360956798338678
360438	TM7SF3	patch47	-0.00740995066033693	0.815056039822238	0.0316755974575025
360439	TM9SF1	patch47	0.0421021676542484	0.0578383898765038	0.0221850774544387
360440	TM9SF2	patch47	0.0108799346666394	0.550048723644357	0.0182009917256971
360441	TM9SF3	patch47	-0.0690290029758131	0.0138282098348095	0.0280219890178646
360442	TM9SF4	patch47	-0.0224456247414543	0.722427456574287	0.0631816660906683
360443	TMA16	patch47	-0.0308378041006849	0.328429387425995	0.03154865040373
360444	TMA7	patch47	-0.00926287817855242	0.721549988138127	0.0259881415344171
360445	TMA7B	patch47	-0.00936796296381891	0.666569558847864	0.0217399254711155
360446	TMBIM1	patch47	-0.0191368016428698	0.569775585474288	0.0336645733488783
360447	TMBIM4	patch47	-0.0269427732388691	0.48033546839415	0.038169814558193
360448	TMBIM6	patch47	-0.0144002775599208	0.415051325496114	0.0176653970700825
360449	TMC1	patch47	0.0212949761413302	0.54200315025377	0.0349173512692619
360450	TMC2	patch47	-0.0451530685225406	0.0992469026643674	0.0273802312253647
360451	TMC3	patch47	-0.00819098695710305	0.655104858028598	0.0183352714833438
360452	TMC4	patch47	0.0412068446731672	0.283640448587344	0.0384248314497755
360453	TMC5	patch47	0.082204276714729	0.0683084931028407	0.0450747255074185
360454	TMC6	patch47	-0.00805366682536674	0.729876755395203	0.023321851698681
360455	TMC7	patch47	-0.00494256542421	0.906062831203761	0.0418798545918879
360456	TMCC1	patch47	0.0181126455247727	0.555527827885934	0.0307215591547791
360457	TMCC2	patch47	-0.0106563459039148	0.579803957677612	0.0192442617396034
360458	TMCC3	patch47	0.0391732373290531	0.217341201583478	0.0317466833149473
360459	TMCO1	patch47	-0.0231751015280721	0.289669108923899	0.0218825784151916
360460	TMCO2	patch47	-0.0196865705686426	0.315819564578784	0.0196221825619955
360461	TMCO3	patch47	-0.00154972781781088	0.964768654705765	0.0350818698916616
360462	TMCO4	patch47	0.0137883784030247	0.748798499793747	0.0430539180933352
360463	TMCO5A	patch47	0.0197108219671814	0.287644856811051	0.01853352116812
360464	TMCO6	patch47	-0.0256757732933203	0.254045949772496	0.0225061736897892
360465	TMDD1	patch47	-0.0165832406424958	0.62263928657454	0.0336939452567675
360466	TMED1	patch47	-0.0294689386683357	0.40108908579823	0.0350897121034729
360467	TMED10	patch47	-0.0181564247590052	0.231833350208937	0.0151818179409089
360468	TMED2	patch47	-0.0212311847659198	0.547712607281249	0.0353105153086387
360469	TMED3	patch47	-0.0314203899891688	0.21838153813147	0.0255212886827271
360470	TMED4	patch47	-0.011637050208674	0.655475867648586	0.0260791716751644
360471	TMED5	patch47	0.0543661840616702	0.273916270588482	0.0496802377946483
360472	TMED6	patch47	-0.00096654024881348	0.970183540808228	0.0258559508644996
360473	TMED7	patch47	-0.00826468727163917	0.77662467563148	0.0291266304016947
360474	TMED8	patch47	-0.0425413287388674	0.188598878966759	0.0323487452969579
360475	TMED9	patch47	0.0152975783521809	0.598632083098912	0.029058868883847
360476	TMEFF1	patch47	-0.0117772796722453	0.707123707304999	0.031342262843846
360477	TMEFF2	patch47	-0.011821369429636	0.669709771465193	0.0277109625473607
360478	TMEM100	patch47	-0.0105823406476803	0.540277629983843	0.0172779922352407
360479	TMEM101	patch47	0.0190385687393766	0.450412409113207	0.0252218952082742
360480	TMEM102	patch47	-0.0043641890404916	0.898454306087707	0.0341949264159554
360481	TMEM104	patch47	0.042570425437384	0.116482045419892	0.0271107508976096
360482	TMEM106A	patch47	-0.0201777126082662	0.476088557847037	0.0283111642725209
360483	TMEM106B	patch47	0.0593955916391829	0.0711465258726352	0.032900885503083
360484	TMEM106C	patch47	0.0270492524511078	0.462476451130249	0.0368074520553619
360485	TMEM107	patch47	0.124213638802782	0.000754491021684684	0.0368256049085756
360486	TMEM108	patch47	-0.00996589647770436	0.586220824142533	0.018306561453463
360487	TMEM109	patch47	0.056081406355956	0.0537041706857019	0.0290561940798239
360488	TMEM11	patch47	-0.0161941819944832	0.690661577576797	0.0406886684518811
360489	TMEM114	patch47	0.0302639624909524	0.317048474242661	0.0302416923507977
360490	TMEM115	patch47	-0.0383131164950078	0.330005180961067	0.0393242149548266
360491	TMEM116	patch47	-0.0138333526714732	0.606028882145343	0.0268185041404808
360492	TMEM117	patch47	-0.0340984737534251	0.200459579191885	0.0266275323903362
360493	TMEM119	patch47	0.0196598739432251	0.237877786066671	0.0166526866287208
360494	TMEM120A	patch47	-0.00019500451417402	0.995970687371227	0.0386108771509649
360495	TMEM120B	patch47	-0.0251188691474321	0.4895740335638	0.0363469612899324
360496	TMEM121	patch47	-0.0335855987746657	0.341536418333154	0.035304573679092
360497	TMEM121B	patch47	0.0206488540955445	0.407527580028747	0.0249265414916206
360498	TMEM123	patch47	0.0817709039272625	0.0298187318007188	0.0376183146528745
360499	TMEM125	patch47	-0.0149908186780374	0.58307655798803	0.0273073780082443
360500	TMEM126A	patch47	0.00510240759627351	0.859743612402222	0.0288731184480399
360501	TMEM126B	patch47	-0.0317119185553875	0.434461530340331	0.040567766953645
360502	TMEM127	patch47	0.029269703659556	0.266133658619101	0.026315702034829
360503	TMEM128	patch47	-0.017469517038669	0.590140205311328	0.0324289990567657
360504	TMEM129	patch47	0.0166520474951855	0.613140628071306	0.0329314897061364
360505	TMEM130	patch47	-0.00998859253793333	0.761435330910465	0.0328973881741319
360506	TMEM131	patch47	0.105970605536402	0.00718617016058307	0.0393907031913233
360507	TMEM131L	patch47	-0.00793697445846764	0.783312928864293	0.0288582535001395
360508	TMEM132A	patch47	0.0862604403838485	0.0498751591523405	0.0439665089806757
360509	TMEM132B	patch47	-0.024866722309961	0.123227889824426	0.0161276210334761
360510	TMEM132C	patch47	-0.0299663665271725	0.302479941502131	0.0290558485884362
360511	TMEM132D	patch47	-0.0485487229371249	0.12165622322045	0.031354717853516
360512	TMEM132E	patch47	-0.0390661410746318	0.116425638712442	0.0248752228122491
360513	TMEM134	patch47	0.0179722556679939	0.612976582588285	0.0355259470588024
360514	TMEM135	patch47	0.0165987575330988	0.525011913405397	0.0261099418402382
360515	TMEM138	patch47	-0.0265364260736589	0.421643848106986	0.0330177729101597
360516	TMEM139	patch47	-0.0325508897736222	0.265564931378183	0.0292309344664361
360517	TMEM140	patch47	0.0104829204325425	0.716429719445162	0.0288567475132322
360518	TMEM141	patch47	0.0341456659908839	0.391547965405186	0.0398452010095204
360519	TMEM143	patch47	-0.0139693969451662	0.654204512495681	0.0311829970009388
360520	TMEM144	patch47	0.00393655088052302	0.851089092297268	0.0209672153933923
360521	TMEM145	patch47	-0.00345130713111091	0.890784876752649	0.0251324506368627
360522	TMEM147	patch47	-0.00328483458878333	0.90693646547177	0.0280958962325292
360523	TMEM14A	patch47	0.0276401135607331	0.473984206776348	0.0385972067114275
360524	TMEM14B	patch47	0.0940265687070897	0.00422190454466457	0.0328345617563968
360525	TMEM14C	patch47	-0.0266411390310378	0.334931271563063	0.0276242945752324
360526	TMEM150A	patch47	0.0186181225005319	0.630428898221067	0.0386925634513801
360527	TMEM150B	patch47	-0.0495787616080868	0.171503402418439	0.0362478566774711
360528	TMEM150C	patch47	0.0203947428067596	0.525071539091136	0.0320856655903886
360529	TMEM151A	patch47	-0.0159843506365271	0.64832701074846	0.0350425521937188
360530	TMEM151B	patch47	-0.0141661191417756	0.447038972313888	0.018627926620389
360531	TMEM154	patch47	-0.0427750388584197	0.304697614563973	0.0416660278787655
360532	TMEM156	patch47	-0.00181398635885974	0.945879889905961	0.0267201896593182
360533	TMEM158	patch47	-0.046052323811721	0.14317316955635	0.031445252672604
360534	TMEM160	patch47	0.00349551938303298	0.914842453692452	0.0326857816592749
360535	TMEM161A	patch47	0.0634663890612961	0.077970161232556	0.0359931356790796
360536	TMEM161B	patch47	-0.0267593829515913	0.507610622226591	0.0403820415789722
360537	TMEM163	patch47	0.0893940517790441	0.0145752813280736	0.0365706565882645
360538	TMEM164	patch47	-0.0146130466066291	0.703360907973465	0.0383715789782897
360539	TMEM165	patch47	0.071158367393554	0.0180588667715851	0.0300763327222522
360540	TMEM167A	patch47	-0.0247163292893763	0.41558883964154	0.0303554768907818
360541	TMEM167B	patch47	-0.0703256464857433	0.0585895135244708	0.0371679723926298
360542	TMEM168	patch47	-0.0391178825298368	0.174016553637252	0.0287676502970384
360543	TMEM169	patch47	-0.0151991642649625	0.610870093769009	0.0298670436083219
360544	TMEM17	patch47	-0.0314542473677639	0.314209529465174	0.0312472182347946
360545	TMEM170A	patch47	-0.0104119186051395	0.66003446871011	0.0236679349087671
360546	TMEM170B	patch47	0.00800770483662674	0.72230309165663	0.022530171185617
360547	TMEM171	patch47	0.0562418946248426	0.0111260450147534	0.0221376430988507
360548	TMEM174	patch47	0.000149735116733948	0.992810975249611	0.0166167322470146
360549	TMEM175	patch47	-0.0359029264980976	0.223229289455852	0.0294701684506857
360550	TMEM177	patch47	0.0197528372145479	0.523486675801349	0.030957291113158
360551	TMEM178A	patch47	0.078831068049723	0.0550752475021314	0.0410759088028625
360552	TMEM178B	patch47	-0.0349589493774718	0.423706613362217	0.0436913209681979
360553	TMEM179	patch47	-0.0167911948953118	0.371164494864552	0.0187726309068682
360554	TMEM179B	patch47	0.00176926717112204	0.946086798343605	0.0261616442676898
360555	TMEM18	patch47	-0.047218203388564	0.264436535211562	0.0423022517702909
360556	TMEM181	patch47	0.00993674077063661	0.72557202112066	0.0283049546585756
360557	TMEM182	patch47	-0.0265468725344864	0.477597603957218	0.0373754458803573
360558	TMEM183A	patch47	-0.0203007921828706	0.422022376532273	0.025279735969964
360559	TMEM184A	patch47	-0.0220206174115324	0.388156585212801	0.0255130559128352
360560	TMEM184B	patch47	0.0555042792810169	0.0913260111945289	0.0328607192991077
360561	TMEM184C	patch47	0.0171017584902345	0.580164425787406	0.0309134124407127
360562	TMEM185A	patch47	0.121633274770852	0.0169509878201491	0.050906926237659
360563	TMEM185B	patch47	0.0130011542719552	0.750002082225266	0.0407980767660598
360564	TMEM186	patch47	0.024075218491244	0.432550797295919	0.0306707259249573
360565	TMEM187	patch47	-0.0408331451110886	0.198683531052871	0.0317608751205288
360566	TMEM19	patch47	0.0831761576129672	0.0128312261395836	0.0334019103604669
360567	TMEM190	patch47	0.0259806790113802	0.17986293159604	0.0193662745940574
360568	TMEM191B	patch47	-0.0397989774152381	0.066110472766804	0.0216480366102594
360569	TMEM191C	patch47	-0.0178825628333443	0.559731142220296	0.0306566834149524
360570	TMEM192	patch47	-0.0138203142221646	0.655502034519509	0.0309744831569383
360571	TMEM196	patch47	0.00212467799780464	0.911258471388678	0.0190618548835383
360572	TMEM198	patch47	-0.00576313196725044	0.769362067713075	0.0196532660964684
360573	TMEM199	patch47	0.0152102672923185	0.619044268049108	0.0305878100278386
360574	TMEM200A	patch47	-0.0117845548449595	0.603237839977391	0.0226707053101858
360575	TMEM200B	patch47	-0.0232394564779496	0.109309159227108	0.0145077823953112
360576	TMEM200C	patch47	-0.0331631808910672	0.298299762266414	0.0318785680990927
360577	TMEM201	patch47	-0.0652544534025448	0.138461388400949	0.044031177013265
360578	TMEM202	patch47	-0.0105264006102653	0.664985298510055	0.0243053086833987
360579	TMEM203	patch47	-0.0282416214730706	0.451866976482483	0.0375343466596865
360580	TMEM205	patch47	-0.0842294442686743	0.0133450281234686	0.0340164017987565
360581	TMEM207	patch47	-0.0205615368516235	0.249110038059775	0.0178365599298456
360582	TMEM208	patch47	-0.0565353376912937	0.115069945880566	0.0358648796593183
360583	TMEM209	patch47	-0.0629251804364266	0.262905618231089	0.0561934644312475
360584	TMEM210	patch47	-0.0140248820823768	0.67072129522424	0.0329836484519753
360585	TMEM212	patch47	-0.0101330829727278	0.687069767623704	0.0251515947898012
360586	TMEM213	patch47	0.00412503425322276	0.870366073933619	0.0252744257531
360587	TMEM214	patch47	0.00687436965925408	0.768379413299602	0.0233404123119184
360588	TMEM215	patch47	-0.0234752169404745	0.129753205288409	0.0154894502430388
360589	TMEM216	patch47	-0.0233481477740574	0.231480547628619	0.0195082128863953
360590	TMEM217	patch47	0.000558675482013612	0.962190059231357	0.0117838904438022
360591	TMEM217B	patch47	-0.00773503142981696	0.576898258651979	0.0138622552951567
360592	TMEM218	patch47	0.035065295932286	0.192492274708011	0.0268991490861595
360593	TMEM219	patch47	-0.0198921916483858	0.513490237638825	0.0304393069586334
360594	TMEM220	patch47	-0.0103241227539753	0.466214766678856	0.0141666941445495
360595	TMEM221	patch47	-0.026018872326997	0.519393779047963	0.0403788481992777
360596	TMEM222	patch47	0.0898377349106963	0.0205869292839704	0.0387748206449771
360597	TMEM223	patch47	0.000881413479906437	0.977783319874758	0.0316477017695743
360598	TMEM225	patch47	-0.00290109601350405	0.914196760185884	0.0269225430499337
360599	TMEM225B	patch47	-0.0227860352250133	0.212697570246575	0.0182801353756459
360600	TMEM229A	patch47	-0.00383611323319887	0.772819948394523	0.013286681632967
360601	TMEM229B	patch47	-0.0294439083508087	0.271614150977982	0.0267771900971324
360602	TMEM230	patch47	-0.0325528452528023	0.347377581463196	0.034635836284229
360603	TMEM231	patch47	0.00118439672640372	0.96061433786938	0.0239817169449464
360604	TMEM232	patch47	0.0217234315671085	0.149011890513079	0.0150495215460577
360605	TMEM233	patch47	0.0135954300348715	0.488665281330245	0.0196314563899602
360606	TMEM234	patch47	0.0525848175440889	0.0724498723800775	0.0292622388388824
360607	TMEM235	patch47	0.0226370241783275	0.332188978016828	0.0233396105891134
360608	TMEM236	patch47	0.0159523325030807	0.495878218506707	0.0234218945134505
360609	TMEM237	patch47	0.0232431539669698	0.304720154763912	0.0226415936791196
360610	TMEM238	patch47	-0.0315313073252101	0.385203023745328	0.0363055737195887
360611	TMEM238L	patch47	-0.0284217160286256	0.185142065262384	0.0214431819940021
360612	TMEM239	patch47	0.0456228815259587	0.207594442492252	0.0361935536302415
360613	TMEM240	patch47	-0.00641129287022278	0.755914901063971	0.0206228585915596
360614	TMEM241	patch47	-4.92749247705034e-06	0.999882926814778	0.0335788910114937
360615	TMEM242	patch47	-0.00156200212817455	0.903096576745265	0.0128282617123108
360616	TMEM243	patch47	0.0306230083416401	0.155072276180299	0.0215312379807091
360617	TMEM244	patch47	-0.00711464248212253	0.695706535845687	0.018188267752624
360618	TMEM245	patch47	0.0094968110390268	0.830753342739997	0.0444280244465708
360619	TMEM247	patch47	0.0597688824968031	0.0273543434983425	0.0270731151476272
360620	TMEM248	patch47	-0.0297250154587168	0.280467218294005	0.027535969339887
360621	TMEM249	patch47	0.0844940973851994	0.0250780018848159	0.0376951458955583
360622	TMEM25	patch47	-0.00432585540518787	0.81542720664347	0.0185297700204355
360623	TMEM250	patch47	0.00369985613638491	0.913512181734174	0.0340623069236299
360624	TMEM252	patch47	-0.0340845710329405	0.267232290831092	0.0307151315068354
360625	TMEM253	patch47	-0.0102966824716218	0.782795600069372	0.0373465229876784
360626	TMEM254	patch47	-0.00548919591565098	0.892561469772171	0.0406374928757153
360627	TMEM255A	patch47	0.0415218502133473	0.047135230898539	0.020906880841516
360628	TMEM255B	patch47	-0.0194630390665448	0.462218537846248	0.0264692041823213
360629	TMEM256	patch47	0.0422250553270154	0.267820976660138	0.0380977450287669
360630	TMEM258	patch47	-0.0239996010422212	0.503402602222204	0.0358609861189923
360631	TMEM259	patch47	-0.00118042363014589	0.963310695241385	0.0256591935239334
360632	TMEM26	patch47	-0.0226861677005289	0.430122937888304	0.028749207694649
360633	TMEM260	patch47	0.0140096088078922	0.568890794341037	0.0245886464504005
360634	TMEM262	patch47	-0.00564033899030454	0.835560820882058	0.0271697772633398
360635	TMEM263	patch47	0.0297599881984286	0.362293081620629	0.0326614144894299
360636	TMEM265	patch47	-0.000696587224685588	0.983390895327311	0.0334576713787754
360637	TMEM266	patch47	0.00568631177587384	0.735171694036086	0.0168089463230259
360638	TMEM267	patch47	-0.0278785725579765	0.251109066252678	0.0242861958313342
360639	TMEM268	patch47	-0.0240640522745807	0.391708820274047	0.0280903227537534
360640	TMEM269	patch47	0.0391550464503971	0.0319388959665417	0.0182426698040942
360641	TMEM270	patch47	0.0254599497589643	0.114780318240494	0.0161383935886911
360642	TMEM271	patch47	-0.0465354051902037	0.0373983146845471	0.0223462638895578
360643	TMEM272	patch47	0.0163062213495856	0.592475698436594	0.0304607633633637
360644	TMEM275	patch47	0.0165653297291685	0.461956503251136	0.0225152163888714
360645	TMEM276	patch47	-0.0225242931874527	0.623364293992686	0.045860577559813
360646	TMEM30A	patch47	-0.0178578939145471	0.585503520748447	0.032740803696132
360647	TMEM30B	patch47	0.0171547015090484	0.658259897767512	0.0387792237885457
360648	TMEM31	patch47	-0.0248881423924326	0.12595972733506	0.0162590244230633
360649	TMEM33	patch47	-0.0778536194215878	0.0161401995651823	0.0323403811066155
360650	TMEM35A	patch47	-0.0018020134712696	0.938976238989827	0.0235359952708263
360651	TMEM35B	patch47	0.111531547756021	0.00232982043771121	0.0365958627274487
360652	TMEM37	patch47	-0.0187858994082492	0.549449312756332	0.0313796718398162
360653	TMEM38A	patch47	-0.0266530694743546	0.4472590785811	0.0350647932819865
360654	TMEM38B	patch47	-0.0387199472296981	0.265003355727561	0.0347299489811755
360655	TMEM39A	patch47	-0.0067522230299859	0.851586773017578	0.0360863304094337
360656	TMEM39B	patch47	0.0488260612864859	0.240033682870782	0.0415479164115043
360657	TMEM40	patch47	-0.00393597530928784	0.890520282298553	0.028592100154762
360658	TMEM41A	patch47	0.0114634058215723	0.728700739735679	0.0330460218587389
360659	TMEM41B	patch47	0.0179893053700738	0.64574018224115	0.0391291171721976
360660	TMEM42	patch47	0.00100365696559042	0.970847345750077	0.0274604908467801
360661	TMEM43	patch47	-0.0376015314058895	0.254775526403793	0.0330104101142868
360662	TMEM44	patch47	-0.00200470605011213	0.934280360031447	0.0243086640977827
360663	TMEM45A	patch47	0.00710182622965466	0.581026701164395	0.0128666599820902
360664	TMEM45B	patch47	-0.00652053375041561	0.844598927613213	0.0332622322613801
360665	TMEM47	patch47	-0.0410368374956344	0.136242924947906	0.0275341885233868
360666	TMEM50A	patch47	0.00598592805747236	0.851828676016981	0.0320438136426809
360667	TMEM50B	patch47	-0.00471149616941562	0.857931059075383	0.0263173215080198
360668	TMEM51	patch47	-0.0105669855678538	0.646773018163869	0.0230567321322725
360669	TMEM52	patch47	0.0303286655345268	0.203007192207671	0.0238179149825385
360670	TMEM52B	patch47	0.0264152646817356	0.262879038328785	0.023588054103167
360671	TMEM53	patch47	-0.0244382662777509	0.308634791495077	0.0239992583876338
360672	TMEM54	patch47	0.0558853448112135	0.0263149610415445	0.0251416968154947
360673	TMEM59	patch47	0.0102248957781449	0.666026458505043	0.0236875119339356
360674	TMEM59L	patch47	0.0465096557306165	0.069328089149862	0.0255964478484158
360675	TMEM60	patch47	-0.000325323024980872	0.991378454122211	0.030103640348994
360676	TMEM61	patch47	0.0433220750127437	0.142046283134574	0.0294976045645398
360677	TMEM62	patch47	0.0535980458357409	0.0637755441120569	0.0289008973808086
360678	TMEM63A	patch47	-0.0139482284419204	0.540084165866495	0.0227626690781796
360679	TMEM63B	patch47	-0.0219822244507639	0.480275667591292	0.0311379649055566
360680	TMEM63C	patch47	-0.0185854177640549	0.583906427032427	0.0339300498115946
360681	TMEM64	patch47	-0.00704939492685423	0.821166734699789	0.0311826705151132
360682	TMEM65	patch47	0.0166464085941416	0.650935796878297	0.0367863770535106
360683	TMEM67	patch47	-0.0235926547551018	0.378446510014388	0.026782005181684
360684	TMEM68	patch47	-0.0138396493685488	0.670212286427786	0.0324946391929881
360685	TMEM69	patch47	-0.000173979411380029	0.996145262103545	0.036008010636056
360686	TMEM70	patch47	-0.0505667435034002	0.196929739468274	0.0391782845138032
360687	TMEM71	patch47	0.0238791955637495	0.279014865757923	0.0220539291771287
360688	TMEM72	patch47	0.0161489212394318	0.302107252130864	0.015646173391271
360689	TMEM74	patch47	0.0181391140110976	0.393911707575337	0.0212728575141165
360690	TMEM74B	patch47	0.0357183862817393	0.325467811410321	0.0363186646857834
360691	TMEM78	patch47	0.00581432453907964	0.784712896556897	0.0212814356365214
360692	TMEM79	patch47	-0.0422067614669218	0.268236252660342	0.0381143074491172
360693	TMEM80	patch47	-0.0540055426171369	0.11377447260593	0.0341376863813791
360694	TMEM81	patch47	-0.0171280617772317	0.418179860744589	0.0211532391729285
360695	TMEM82	patch47	0.00580069609325538	0.79034958600429	0.0218166114093653
360696	TMEM86A	patch47	-0.0310614279064682	0.349819894083363	0.0332169000926214
360697	TMEM86B	patch47	-0.00454121664811949	0.876359972832971	0.0291850608522845
360698	TMEM87A	patch47	-0.0257137447237365	0.34249222690189	0.0270834057490888
360699	TMEM87B	patch47	0.128828720673859	0.00541720793022917	0.046283284382175
360700	TMEM88	patch47	-0.0208531925642244	0.397930369356	0.0246647822902328
360701	TMEM88B	patch47	-0.00880792799456066	0.763361157363994	0.0292523171374996
360702	TMEM89	patch47	0.0107478940792398	0.593261663052777	0.02012027622468
360703	TMEM8B	patch47	-0.00485440157747503	0.919188684897401	0.0478427753779037
360704	TMEM9	patch47	0.00998991862538934	0.822321160311008	0.0444819806475313
360705	TMEM91	patch47	0.0146050345537359	0.655285119956577	0.0327111992595159
360706	TMEM92	patch47	0.0484741675585846	0.210937734755491	0.038738943639377
360707	TMEM94	patch47	0.0693853162609689	0.0359073344288449	0.0330551373823231
360708	TMEM95	patch47	-0.0177644345460197	0.400784734419352	0.0211390764032266
360709	TMEM97	patch47	-0.00909070165216128	0.704964960465977	0.0240069872231024
360710	TMEM98	patch47	0.01464830465452	0.496404988705577	0.0215335845551557
360711	TMEM9B	patch47	-0.0510975455343361	0.220399676998414	0.0416862715773244
360712	TMF1	patch47	0.0618956392694193	0.107415317467732	0.0384329730527963
360713	TMIE	patch47	0.0891678708049946	0.00191428080746106	0.0287042848856861
360714	TMIGD1	patch47	0.0198600182382816	0.305037312563131	0.0193587114645845
360715	TMIGD2	patch47	0.0196131175174773	0.231717685202554	0.0163957929421434
360716	TMIGD3	patch47	-0.00828206646343337	0.593253828427953	0.0155038680540854
360717	TMLHE	patch47	0.00156507701826519	0.953263531363377	0.0267010851537339
360718	TMOD1	patch47	0.00126788733874818	0.97314056725382	0.0376529966550825
360719	TMOD2	patch47	-0.0127599363855051	0.489600403758815	0.018464727827831
360720	TMOD3	patch47	-0.0202415432030367	0.494877150731511	0.0296505692295388
360721	TMOD4	patch47	0.078255313474377	0.0373118237177987	0.037561040758442
360722	TMPO	patch47	-0.0590136610439777	0.0234014123384499	0.0260181679649069
360723	TMPPE	patch47	0.0698785647403284	0.0360288789191142	0.0333119538027972
360724	TMPRSS11A	patch47	-0.0302667376043261	0.24033800084712	0.0257717759830839
360725	TMPRSS11B	patch47	0.0155031828322674	0.488727456504627	0.0223894055201567
360726	TMPRSS11D	patch47	-0.0117844604315014	0.655381549530027	0.0264017972243475
360727	TMPRSS11E	patch47	0.00252445467848732	0.917756459003297	0.0244451046414003
360728	TMPRSS11F	patch47	0.0137238293405532	0.193867069127548	0.0105603351765449
360729	TMPRSS12	patch47	0.00424901410059666	0.872120061857829	0.0263943077496354
360730	TMPRSS13	patch47	0.0775579198162544	0.0026406289758242	0.0257694703100688
360731	TMPRSS15	patch47	0.00478463952738283	0.892480166718671	0.0353945884673318
360732	TMPRSS2	patch47	-0.0028429521381978	0.919507351098628	0.0281301499958824
360733	TMPRSS3	patch47	0.00738189958030462	0.741901306574361	0.0224120378475831
360734	TMPRSS4	patch47	0.019698559602894	0.24930730804154	0.0170950760154441
360735	TMPRSS5	patch47	-0.00902190041871331	0.644300687784208	0.0195385545393829
360736	TMPRSS6	patch47	-0.021981297503094	0.367280929324023	0.0243766087735052
360737	TMPRSS7	patch47	0.0233905379845637	0.34574522960831	0.0248031378005589
360738	TMPRSS9	patch47	0.0975356320929035	0.0360885608342936	0.0465113573293185
360739	TMSB10	patch47	0.0556130872182306	2.88440789994997e-17	0.00653422373043029
360740	TMSB15A	patch47	0.00186319633912757	0.952420096655497	0.0312230332739539
360741	TMSB15B	patch47	-0.00798762539699857	0.81542090382712	0.0342137452218153
360742	TMSB15C	patch47	-0.0474582812910401	0.203710443215899	0.0373283209877101
360743	TMSB4X	patch47	0.0217851886747108	0.00027456084674109	0.00597962816829698
360744	TMSB4Y	patch47	0.0042306566229617	0.858051555427671	0.0236517394831926
360745	TMT1A	patch47	-0.134215593848018	0.000613384856860471	0.0391313457763559
360746	TMT1B	patch47	-0.00729440648887079	0.695673632649396	0.0186457041956963
360747	TMTC1	patch47	-0.0333024308092097	0.339027103376812	0.0348254382120166
360748	TMTC2	patch47	0.0440954767002417	0.156806855585928	0.0311341253399304
360749	TMTC3	patch47	-0.0183798483017162	0.40420283663074	0.0220308884662844
360750	TMTC4	patch47	0.0308364531818277	0.290232009395767	0.0291506481186036
360751	TMUB1	patch47	-0.0216373399752625	0.352083594104105	0.0232478502224028
360752	TMUB2	patch47	0.0261196461039082	0.486998346635617	0.0375718892249636
360753	TMX1	patch47	-0.0040626585322579	0.871142571028164	0.0250435810817661
360754	TMX2	patch47	-0.0343495240736366	0.385115548216848	0.0395432262271471
360755	TMX3	patch47	-0.00157937330155569	0.969664718222146	0.0415269317478012
360756	TMX4	patch47	-0.0345365749176791	0.275411153472755	0.0316582632827924
360757	TNC	patch47	-0.0205686941532041	0.552239879928317	0.0345991617729971
360758	TNFAIP1	patch47	-0.0504065565615868	0.172648576042241	0.0369516447390554
360759	TNFAIP2	patch47	-0.0878315065302154	0.0337025158154675	0.0413373018865036
360760	TNFAIP8	patch47	0.0516118995743645	0.0786150638925657	0.0293336175723625
360761	TNFAIP8L1	patch47	-0.00767858300625626	0.691852792371635	0.0193714517833447
360762	TNFAIP8L2	patch47	-0.023203167261603	0.274906717847354	0.0212470491447338
360763	TNFAIP8L3	patch47	0.0352266785677035	0.217781070929041	0.0285756417998169
360764	TNFRSF10A	patch47	-0.0161870597947152	0.714233073187141	0.0442006959419146
360765	TNFRSF10B	patch47	-0.0136322922335869	0.696692882604786	0.0349696350838932
360766	TNFRSF10C	patch47	-0.0145115425783864	0.533324618631348	0.023292141876022
360767	TNFRSF10D	patch47	-0.00543019169846362	0.825851425626803	0.0246773308337685
360768	TNFRSF11A	patch47	-0.0197214749613637	0.451919826336339	0.0262137635097912
360769	TNFRSF11B	patch47	0.0133385213119752	0.53361393715881	0.021424492990595
360770	TNFRSF12A	patch47	0.0315368124633042	0.32023573824442	0.0317218836893399
360771	TNFRSF13B	patch47	0.0278233657898036	0.313764591090212	0.0276148276889031
360772	TNFRSF13C	patch47	-0.0240274635691818	0.399738865084311	0.0285284642659898
360773	TNFRSF14	patch47	0.0740763136437952	0.000887930305075161	0.0222603740345829
360774	TNFRSF17	patch47	0.0180037474333417	0.396672656879647	0.0212378373666589
360775	TNFRSF19	patch47	0.0156324131226577	0.437571471685165	0.0201339203610486
360776	TNFRSF1A	patch47	0.0293734964228814	0.303881152895807	0.0285636655482125
360777	TNFRSF1B	patch47	0.0919197511093503	0.00588547898363504	0.0333478008170649
360778	TNFRSF21	patch47	0.0194892281311441	0.4689075841527	0.0269052572928959
360779	TNFRSF25	patch47	-0.000222358578856646	0.992607727581574	0.0239975842320912
360780	TNFRSF6B	patch47	0.018832210563334	0.313040556310469	0.0186631112758172
360781	TNFRSF8	patch47	-0.00746230592530743	0.763432185381859	0.0247909948025466
360782	TNFSF10	patch47	0.0248183581516566	0.320048322981392	0.0249543345857628
360783	TNFSF11	patch47	0.0199750913165706	0.264196983875412	0.0178864829102002
360784	TNFSF12	patch47	0.00908763369502381	0.787598115841586	0.0337254776438234
360785	TNFSF13	patch47	-0.0231401508694123	0.376532010075603	0.0261630998476857
360786	TNFSF13B	patch47	-0.0252778616490163	0.261714024469094	0.0225173295689342
360787	TNFSF14	patch47	-0.0446280271832911	0.15734119060472	0.0315507633569707
360788	TNFSF15	patch47	-0.0109295452956296	0.684692678354342	0.0269125081123776
360789	TNFSF18	patch47	-0.0192184249207375	0.433045867808304	0.0245097536688261
360790	TNFSF4	patch47	-0.0205329595371529	0.494898188619865	0.0300789136012541
360791	TNFSF9	patch47	-0.0125741530619331	0.684089637513408	0.0308996620041867
360792	TNIK	patch47	0.000215563364848056	0.992901602457526	0.0242273949146056
360793	TNIP1	patch47	-0.0079094806455084	0.774160404193629	0.0275622953674261
360794	TNIP2	patch47	0.0210728134744973	0.56277188739559	0.0364074870698815
360795	TNK1	patch47	0.0338528077259538	0.338557652803347	0.0353665890875776
360796	TNK2	patch47	0.0513604453088098	0.109616906214067	0.0320908191309623
360797	TNKS	patch47	0.00665411629022692	0.894621126070548	0.0502302582357168
360798	TNKS1BP1	patch47	-0.032699706377957	0.266633073165379	0.0294302657421951
360799	TNKS2	patch47	-0.0379015110107951	0.408149789406367	0.0458140833892904
360800	TNMD	patch47	-0.0309443014066613	0.283206060743268	0.0288291185991658
360801	TNN	patch47	-0.00751089709427125	0.760370995710101	0.0246237872763242
360802	TNNC1	patch47	-0.00364467094105782	0.903547010371048	0.0300730811938243
360803	TNNC2	patch47	0.018350827872282	0.416335993513857	0.0225738087468477
360804	TNNI1	patch47	0.0109243363947749	0.665208383771259	0.0252420359395328
360805	TNNI2	patch47	0.0167800334386457	0.476153021300623	0.0235473532692562
360806	TNNI3	patch47	0.000974400635008024	0.956342519078046	0.0177975284091763
360807	TNNI3K	patch47	0.00322799748398996	0.8732069333997	0.0202252606361013
360808	TNNT1	patch47	-0.0244616397105844	0.283974352487033	0.0228259786097221
360809	TNNT2	patch47	0.0122198382590336	0.654645744914336	0.027314845511284
360810	TNNT3	patch47	0.00255036817418323	0.866082510435324	0.015121945232101
360811	TNP1	patch47	-0.0090224502207452	0.829066847878804	0.0417859813291062
360812	TNP2	patch47	-0.0257572299689524	0.21279865467745	0.0206683496277071
360813	TNPO1	patch47	-0.000902883676710444	0.973096387595851	0.0267692775569074
360814	TNPO2	patch47	-0.0262045923394161	0.418192213295378	0.0323636573259869
360815	TNPO3	patch47	0.00756951681243952	0.84294400856534	0.038201098236968
360816	TNR	patch47	0.00215870153044396	0.928119168378297	0.023926999525342
360817	TNRC18	patch47	-0.0034177191895508	0.895948998510156	0.0261306745548883
360818	TNRC6A	patch47	0.0624736161567038	0.127072416017746	0.0409329428249817
360819	TNRC6B	patch47	0.0414887857359754	0.21857983900477	0.0337138872057459
360820	TNRC6C	patch47	-0.0387495393668479	0.0931593549573566	0.0230708813263571
360821	TNS1	patch47	0.0324097268741481	0.415111710215043	0.0397634569371785
360822	TNS2	patch47	0.0518844984494599	0.158785073464095	0.0368085111626437
360823	TNS3	patch47	0.0335547803050649	0.391326899902544	0.0391374115566667
360824	TNS4	patch47	0.025742380109084	0.6106420684627	0.0505526169622767
360825	TNXB	patch47	0.0585414806857151	0.00790518773767476	0.0220231819685745
360826	TOB1	patch47	0.0477155642152217	0.0754723942432807	0.0268320862916013
360827	TOB2	patch47	-0.00718621513300896	0.563458536408034	0.0124374810733369
360828	TOE1	patch47	-0.00534947611513678	0.856499248768355	0.0295795620184374
360829	TOGARAM1	patch47	-0.013445341885002	0.67683961802705	0.0322563928638031
360830	TOLLIP	patch47	0.032742280249289	0.37110797138404	0.0366016898195289
360831	TOM1	patch47	-0.0398037848254315	0.281661175308604	0.0369641506353613
360832	TOM1L1	patch47	0.0159004244105441	0.636862185869346	0.033676874818715
360833	TOM1L2	patch47	0.0657838731884075	0.0721138376787983	0.0365640694338379
360834	TOMM20	patch47	-0.00446854216398523	0.863296964235798	0.0259503180329126
360835	TOMM20L	patch47	-0.00986563083249842	0.73281365644486	0.0288956900098316
360836	TOMM22	patch47	-0.0719850149808648	0.0616491985277216	0.0385023313902694
360837	TOMM34	patch47	-0.00911303292380812	0.738601469676112	0.0273056208226897
360838	TOMM40	patch47	0.00738925373022849	0.824394253424567	0.0332970143317726
360839	TOMM40L	patch47	-0.0441975134438584	0.289785109205919	0.0417425676934101
360840	TOMM5	patch47	-0.00417512142735354	0.918457869639803	0.0407780377483024
360841	TOMM6	patch47	0.016973196502576	0.641411012360446	0.0364402147019912
360842	TOMM7	patch47	0.0162624319472523	0.377394082772189	0.0184201550472692
360843	TOMM70	patch47	-0.0320691406741513	0.491161281611747	0.0465740990671155
360844	TOMT	patch47	-0.00261785090680354	0.953126903531704	0.0445316614563399
360845	TONSL	patch47	-0.0111842354527185	0.684811456918335	0.0275506159505476
360846	TOP1	patch47	-0.0764154946558841	0.0132085399850401	0.03081494750057
360847	TOP1MT	patch47	-0.0276278770654822	0.408851841750835	0.0334457282267591
360848	TOP2A	patch47	0.035160761951084	0.0660189364916606	0.0191186843912827
360849	TOP2B	patch47	0.0754279384178854	0.0146649720023567	0.0308852276536699
360850	TOP3A	patch47	0.012820863230679	0.73221353055562	0.0374638355587262
360851	TOP3B	patch47	0.0258309765851391	0.466505155232708	0.035468198565627
360852	TOPAZ1	patch47	-0.0316382068977343	0.174536055369488	0.023295116107656
360853	TOPBP1	patch47	0.0115520624467097	0.731388292406029	0.0336484130153052
360854	TOPORS	patch47	-0.0203869433188335	0.588370139750635	0.037665190937697
360855	TOR1A	patch47	0.0131336274268879	0.737032601611195	0.0391089091438172
360856	TOR1AIP1	patch47	-0.014819281701642	0.583611127945318	0.0270332606844953
360857	TOR1AIP2	patch47	0.0274900818049684	0.357212207496461	0.0298527579283491
360858	TOR1B	patch47	-0.0563609178965246	0.0870808469987997	0.032927725011892
360859	TOR2A	patch47	0.00226234745938992	0.948726065213138	0.0351771828356823
360860	TOR3A	patch47	-0.046875676702229	0.160848896594144	0.0334199173935879
360861	TOR4A	patch47	-0.00575052573387109	0.845174459763052	0.0294447542474493
360862	TOX2	patch47	-0.0244200616094075	0.245585650737798	0.0210263349364981
360863	TOX3	patch47	-0.0140636993703142	0.652184523571141	0.031198432008525
360864	TOX4	patch47	0.0901602635880494	0.00672508256722171	0.033240505895923
360865	TP53	patch47	-0.031764277008588	0.215444715119062	0.0256362492858159
360866	TP53AIP1	patch47	-0.0418469594075775	0.0689643154359962	0.0230002172731696
360867	TP53BP1	patch47	0.0438897023473896	0.29335462621657	0.0417597048726998
360868	TP53BP2	patch47	0.0435751323955327	0.2556684428252	0.0383266029893119
360869	TP53I11	patch47	0.0447585712980525	0.159121850710747	0.0317788323247886
360870	TP53I13	patch47	0.0406775306475376	0.254887307698641	0.0357192370109645
360871	TP53I3	patch47	0.0580689718793212	0.182861674434657	0.0435837072766264
360872	TP53INP1	patch47	0.00256458541073436	0.928219827720517	0.0284657779867601
360873	TP53INP2	patch47	-0.0600742644043457	0.274994219686286	0.0550197992453787
360874	TP53RK	patch47	0.00122089490169698	0.97090115688804	0.0334660155686101
360875	TP53TG3E	patch47	-0.00868004100865249	0.784045380566966	0.0316697668412235
360876	TP53TG5	patch47	0.00359330591025075	0.864829064617235	0.0211063915007338
360877	TP63	patch47	-0.0170387021929231	0.455195279641169	0.0228127148809154
360878	TP73	patch47	-0.0276377776075116	0.260977207517129	0.0245815092852352
360879	TPBG	patch47	0.0107641433350864	0.73060155852038	0.0312581385597428
360880	TPBGL	patch47	-0.0109323850170993	0.709005823420382	0.0292910465764911
360881	TPCN1	patch47	-0.014262814200079	0.642953960241076	0.0307635253300323
360882	TPCN2	patch47	0.015910120912498	0.614251893625384	0.0315630043232143
360883	TPD52	patch47	-0.071763860266785	0.00236224274186399	0.0235795135760388
360884	TPD52L1	patch47	-0.0705171539329599	0.0855131247461654	0.0409931393408393
360885	TPD52L2	patch47	-0.0160885548848771	0.551879334064545	0.0270384648191731
360886	TPD52L3	patch47	-0.0368370083614099	0.147536947157495	0.025427226731887
360887	TPGS1	patch47	-0.0122459486121412	0.710441421482635	0.0329808867328936
360888	TPGS2	patch47	-0.00269166897056705	0.901419702193864	0.0217279742823301
360889	TPH1	patch47	0.0352699251821897	0.205702200060801	0.0278639128013204
360890	TPH2	patch47	-0.0172909782967298	0.492548008883579	0.0251922855326546
360891	TPI1	patch47	0.0205972311139213	0.126868889840432	0.0134881518604808
360892	TPK1	patch47	-0.0108715354962688	0.638385781793941	0.0231302987293925
360893	TPM1	patch47	0.0350189033448834	0.0624885052592948	0.0187907567939167
360894	TPM2	patch47	0.0850107911907947	0.000571346998057749	0.0246466629366374
360895	TPM3	patch47	0.0131968007214826	0.530352614961945	0.0210289848947758
360896	TPM4	patch47	-0.0457804894470226	0.000170027069322028	0.0121582785739281
360897	TPMT	patch47	-0.00287909799521895	0.925699865264684	0.0308698959667105
360898	TPO	patch47	-0.0371071548756494	0.23840825173095	0.0314667719030344
360899	TPP1	patch47	-0.00240852062580661	0.917911758264886	0.0233667579170908
360900	TPP2	patch47	-0.0167171733531663	0.615306201135094	0.033263044938197
360901	TPPP	patch47	0.0422814359159692	0.307144184321649	0.0413941227984111
360902	TPPP2	patch47	-0.0124405380682435	0.424738361189355	0.0155827174592367
360903	TPPP3	patch47	0.0284107588713773	0.231319411537748	0.0237300068954663
360904	TPR	patch47	0.0448467551660274	0.135708956672664	0.0300494680950033
360905	TPRA1	patch47	0.0233714539537006	0.509045388819398	0.0353889291642602
360906	TPRG1	patch47	-0.0478989527669696	0.0411371680665	0.0234434216675036
360907	TPRG1L	patch47	0.0103111259078294	0.716105363177824	0.0283499463853716
360908	TPRKB	patch47	0.035292899320162	0.217486196426499	0.028611009748287
360909	TPRN	patch47	-0.0240469905419456	0.397029619185406	0.0283881114459589
360910	TPRX1	patch47	-0.0227176156962488	0.298444291274304	0.021844157946091
360911	TPRX2	patch47	0.0184993516782445	0.442958287625699	0.0241088601653672
360912	TPSD1	patch47	0.0158210289643863	0.463813178446073	0.0215930172101433
360913	TPSG1	patch47	-0.00950743158036268	0.566482124140874	0.0165832825462663
360914	TPST1	patch47	-0.0122230521982377	0.725077496463983	0.034752276900632
360915	TPST2	patch47	-0.0122009953020358	0.718391869895607	0.0338307116542792
360916	TPTE	patch47	0.00712637735477296	0.778922502385432	0.0253830910978378
360917	TPTE2	patch47	0.0106296097817454	0.523156420922219	0.016645831123247
360918	TPX2	patch47	-0.0423439779311344	0.102148561856486	0.0258967233687964
360919	TRA2A	patch47	0.0237809468666068	0.391224246089014	0.0277314583416731
360920	TRA2B	patch47	0.0182586582974485	0.389795891394308	0.0212277120161738
360921	TRABD	patch47	-0.0410284416025041	0.0470811146730378	0.020653374284268
360922	TRABD2A	patch47	-0.0134370747222863	0.641799704158201	0.0288820878391222
360923	TRABD2B	patch47	-0.0179495880250673	0.111048012798601	0.0112603736765931
360924	TRADD	patch47	-0.0307767923985833	0.458550228878389	0.0415146387506343
360925	TRAF1	patch47	-0.00429878655411034	0.895672748458492	0.0327794766519692
360926	TRAF2	patch47	-0.0142478823816605	0.75130132833377	0.0449519779725034
360927	TRAF3	patch47	-0.0233618771777879	0.642517667574781	0.0503232286365875
360928	TRAF3IP1	patch47	-0.0249129635314569	0.576438982744602	0.0445937363911616
360929	TRAF3IP2	patch47	-0.0302001328540537	0.199138602859902	0.0235141170800431
360930	TRAF4	patch47	0.0243594555937719	0.432943910754754	0.0310593578009448
360931	TRAF5	patch47	-0.0214625425307227	0.499745574892211	0.0317970333899145
360932	TRAF6	patch47	-0.0075100680810043	0.695473647244204	0.0191837001508968
360933	TRAF7	patch47	-0.0273242454952325	0.282076398892903	0.0253968213953499
360934	TRAFD1	patch47	-0.013076716788681	0.679617533990605	0.0316602898788221
360935	TRAIP	patch47	0.0369419058439227	0.170712034290943	0.0269589333140198
360936	TRAK1	patch47	-0.0142437507110578	0.6110898027731	0.0280068635663713
360937	TRAK2	patch47	-0.00467457642210007	0.88762658548415	0.0330774674939454
360938	TRAM1	patch47	0.014365585665135	0.534327885767766	0.0231144945766448
360939	TRAM1L1	patch47	-0.0027615862031183	0.885238898863045	0.0191317673029793
360940	TRAM2	patch47	0.0506839755711899	0.0495619313193174	0.0257979195065597
360941	TRANK1	patch47	-0.0189559783442288	0.545778498839414	0.0313748132877326
360942	TRAP1	patch47	-0.0245561225329469	0.623658481468085	0.0500398652650036
360943	TRAPPC1	patch47	0.0190560626492407	0.392803519887241	0.0222959267601765
360944	TRAPPC10	patch47	0.0144188016279772	0.642651825560489	0.0310717112997472
360945	TRAPPC11	patch47	-0.00688327253170417	0.840633146592964	0.0342274225034485
360946	TRAPPC12	patch47	-0.0721368790947043	0.0649323874828329	0.0390665032138363
360947	TRAPPC13	patch47	0.0124305819287726	0.708919402147548	0.0332947921808108
360948	TRAPPC14	patch47	-0.0648061887613269	0.158370494240205	0.0459297968435932
360949	TRAPPC2	patch47	-0.00361710266922503	0.892557931052113	0.0267771665236302
360950	TRAPPC2B	patch47	0.0896093797414865	0.0206559963639039	0.0386973665546365
360951	TRAPPC2L	patch47	-0.00894966752659948	0.818071322195059	0.0389031617747911
360952	TRAPPC3	patch47	0.0829149167626858	0.0177691116350749	0.0349568528427642
360953	TRAPPC3L	patch47	-0.0194743723684065	0.432106716747954	0.0247855321893016
360954	TRAPPC4	patch47	-0.0411342929737299	0.0971255635560082	0.0247863056728521
360955	TRAPPC5	patch47	0.00216614556539087	0.906578060724486	0.0184561039761517
360956	TRAPPC6A	patch47	-0.0251538430696385	0.516808363314823	0.0387959487775878
360957	TRAPPC6B	patch47	0.0234046614551449	0.427670751716522	0.0295025601327059
360958	TRAPPC8	patch47	0.0461987282325977	0.213648639730916	0.0371401317952947
360959	TRAPPC9	patch47	0.0309634637286853	0.209174804678213	0.0246494434080196
360960	TRARG1	patch47	-0.00456030837621196	0.808661641162417	0.0188304067477157
360961	TRAT1	patch47	0.0377900537710604	0.067469501510231	0.0206581305369461
360962	TRDMT1	patch47	0.0261573304847251	0.315164762147917	0.0260365185757685
360963	TRDN	patch47	0.119242825571435	4.84499764250003e-05	0.0292986315942891
360964	TREH	patch47	-0.0290790367171312	0.297435080019563	0.0279026346665858
360965	TREM1	patch47	-0.0231897750893235	0.377841430451094	0.0262912773127993
360966	TREML1	patch47	-0.00921380337786023	0.609956776788987	0.0180592804927121
360967	TREML2	patch47	-0.017264505874771	0.541300619571804	0.0282594314837187
360968	TREML4	patch47	-0.0124123513380498	0.426055963789699	0.0155917347162389
360969	TRERF1	patch47	-0.059576595076481	0.104112910722188	0.0366442780567918
360970	TREX1	patch47	-0.0188879178241931	0.440976892584277	0.0245086253376502
360971	TREX2	patch47	-0.0149868662760311	0.557696509994429	0.0255598947799574
360972	TRH	patch47	0.0430316490223988	0.155356005547702	0.0302766355061186
360973	TRHDE	patch47	-0.00216183307679314	0.863491194521286	0.0125725278881393
360974	TRHR	patch47	-0.0365334207895111	0.183823969533327	0.0274805041980332
360975	TRIAP1	patch47	0.031866523353621	0.122082996732762	0.0206042516975828
360976	TRIB1	patch47	-0.0961392917212763	0.065324875316528	0.0521414521544807
360977	TRIB2	patch47	0.0155202152065796	0.706403408642216	0.0411968960614321
360978	TRIB3	patch47	-0.0376398504535632	0.180484914838294	0.0280972507175012
360979	TRIL	patch47	0.0252064092861038	0.473278016713826	0.0351425715361303
360980	TRIM10	patch47	0.00565645054285541	0.759186407668546	0.0184500424924216
360981	TRIM11	patch47	0.0366964971234641	0.183011401850059	0.027552006765226
360982	TRIM13	patch47	0.00828772540770923	0.771590534568469	0.0285463070965756
360983	TRIM14	patch47	-0.0250578961789772	0.520779990657775	0.0390169053896285
360984	TRIM15	patch47	0.06737697099711	0.0140284014241637	0.0274088739824636
360985	TRIM16	patch47	0.0207680190585501	0.543596337446011	0.0341880352496579
360986	TRIM17	patch47	-0.0924831666765391	0.0142669968568787	0.0377152799083586
360987	TRIM2	patch47	0.0283881699231252	0.558052185336498	0.0484593858146508
360988	TRIM21	patch47	0.0157497251212154	0.457084476562712	0.0211755717106522
360989	TRIM22	patch47	-0.00273469627820198	0.941571326080986	0.0373071391233034
360990	TRIM23	patch47	-0.013902197792872	0.663342380501927	0.031933121618832
360991	TRIM24	patch47	-0.0195210331906846	0.434535572623251	0.0249764884853665
360992	TRIM25	patch47	-0.0372431116239455	0.278880519320129	0.0343867273124955
360993	TRIM26	patch47	0.000161201218455203	0.996174548287493	0.0336187642617632
360994	TRIM27	patch47	-0.0343487954489182	0.367897404328755	0.0381408562955698
360995	TRIM28	patch47	0.0230819649394095	0.396202865967385	0.0272012007085114
360996	TRIM29	patch47	0.0333766888266619	0.416980833739562	0.0411143571629349
360997	TRIM3	patch47	0.0311948303039066	0.284800468441262	0.0291589319975146
360998	TRIM31	patch47	0.00221055567371806	0.941077707500938	0.0299036423207404
360999	TRIM32	patch47	-0.0246291703021348	0.466580503028718	0.0338237315154614
361000	TRIM33	patch47	0.0200865009127365	0.571243651014103	0.0354701177504493
361001	TRIM34	patch47	0.0485178450351132	0.213404743092441	0.0389837406608149
361002	TRIM35	patch47	-0.00817883324673901	0.847945025734491	0.0426513109484929
361003	TRIM36	patch47	-0.022013353907746	0.474159205327312	0.030752059449025
361004	TRIM37	patch47	0.0103797522985276	0.726634298128441	0.0296866040718779
361005	TRIM38	patch47	-0.0201655741004903	0.50791533343888	0.0304533184907029
361006	TRIM39	patch47	0.0489689891570001	0.0594188757110393	0.0259656180375158
361007	TRIM4	patch47	0.0138683568012277	0.669195727226188	0.0324556906072951
361008	TRIM40	patch47	0.0023801572176901	0.90192052938546	0.0193119685045386
361009	TRIM41	patch47	-0.00989175265470256	0.767915465451051	0.0335161567280028
361010	TRIM42	patch47	0.0754633565901264	0.0136289432681292	0.0305693082683908
361011	TRIM43B	patch47	-0.0116324898409599	0.642323018815819	0.0250425920236942
361012	TRIM44	patch47	0.0577625217496344	0.112765342643546	0.036410434510405
361013	TRIM45	patch47	0.0422385042615986	0.0512448916703989	0.0216570616831646
361014	TRIM46	patch47	-0.0381952607814396	0.387125857506834	0.0441569602851281
361015	TRIM47	patch47	-0.0201022652157137	0.534927844810106	0.032392452969877
361016	TRIM48	patch47	-0.010091732868486	0.628967174766311	0.0208835209889456
361017	TRIM49	patch47	-0.0159914940921775	0.625598151125026	0.0327700885542362
361018	TRIM49B	patch47	-0.0231097051015868	0.298406467061426	0.0222194323157068
361019	TRIM49D1	patch47	0.00741152584560214	0.74804544529594	0.0230707439256243
361020	TRIM5	patch47	0.0165982272906658	0.62174197399807	0.0336375976412236
361021	TRIM50	patch47	-0.0426246529929955	0.180182184350681	0.0317961799979613
361022	TRIM51	patch47	0.0185032742941286	0.358967892229243	0.0201671029409783
361023	TRIM51G	patch47	0.0102562158297935	0.694539190979822	0.0261140765780142
361024	TRIM52	patch47	-0.00950213949406549	0.643234543759104	0.0205125303243738
361025	TRIM54	patch47	0.00524364355660655	0.752619048434203	0.0166347885083797
361026	TRIM55	patch47	-0.0160547229632523	0.516542107969375	0.0247462299151418
361027	TRIM56	patch47	-0.0249598675326607	0.236691126483914	0.0210885534279839
361028	TRIM58	patch47	-0.0367373976537222	0.167489377224387	0.0266076866851569
361029	TRIM59	patch47	-0.0161958082909518	0.329788948351174	0.0166157899769971
361030	TRIM6	patch47	-0.00176988331538857	0.847703999688577	0.00921487162615805
361031	TRIM60	patch47	0.0328481416271539	0.0867671275879472	0.0191717807440332
361032	TRIM61	patch47	-0.00345524772019864	0.877002599008035	0.0223228166546801
361033	TRIM62	patch47	0.0339754465068034	0.414350746861924	0.0416165052015869
361034	TRIM63	patch47	0.00148307246990411	0.926164765870068	0.016002023648354
361035	TRIM64	patch47	-0.0303710506403787	0.103036356349133	0.0186223942724655
361036	TRIM64C	patch47	-0.0322721988888145	0.185104613897307	0.0243461597181176
361037	TRIM65	patch47	-0.0149948259848414	0.670080352537954	0.0351919596491944
361038	TRIM66	patch47	0.0299186080286919	0.386587377432177	0.0345492380685511
361039	TRIM67	patch47	-0.0112685163530919	0.547695978111985	0.0187403857487381
361040	TRIM68	patch47	0.0127526248067967	0.79336907706428	0.048680560982344
361041	TRIM69	patch47	-0.00164946020651142	0.941670940292844	0.0225406829808167
361042	TRIM7	patch47	0.0734466984062398	0.00123337945704481	0.0227062589040498
361043	TRIM71	patch47	-0.0327814376359132	0.192068041091558	0.0251231753457613
361044	TRIM72	patch47	0.0159748377040424	0.300098346440644	0.0154133064549106
361045	TRIM73	patch47	-0.00219000508456616	0.92105639426175	0.0220960747720585
361046	TRIM75	patch47	0.082536222375151	0.00510135321736596	0.0294459448138607
361047	TRIM77	patch47	-0.0219333349325739	0.417247557821735	0.0270335841847441
361048	TRIM8	patch47	0.0145147424525947	0.573654259417015	0.0257925261005165
361049	TRIM9	patch47	0.0192442481919828	0.538880501691615	0.0313123797989906
361050	TRIML1	patch47	0.0216921708690239	0.167656315277734	0.0157171009942941
361051	TRIML2	patch47	0.0542638147665862	0.0293551444009896	0.0248927695933574
361052	TRIO	patch47	0.0546701592266708	0.108416356317918	0.0340430850508424
361053	TRIOBP	patch47	-0.0268203306119929	0.284243219489051	0.0250409327892121
361054	TRIP10	patch47	0.0069088711106366	0.825643170376347	0.0313590285089945
361055	TRIP11	patch47	-0.0730690268597961	0.127804122978053	0.0479672635930398
361056	TRIP12	patch47	-0.0249717298278304	0.149851230172104	0.0173356058064399
361057	TRIP13	patch47	0.00116794125984299	0.944966564906701	0.0169179290990413
361058	TRIP4	patch47	-0.0459733431854846	0.321079303630746	0.046323830759082
361059	TRIP6	patch47	-0.0255724175219768	0.365126871933221	0.0282318727658788
361060	TRIQK	patch47	-0.0558035713854664	0.162829074267209	0.0399733347506318
361061	TRIR	patch47	-0.0361491242655542	0.0811366389381288	0.0207180292618261
361062	TRIT1	patch47	0.00952909101077213	0.614988779683725	0.0189435187176827
361063	TRMO	patch47	0.0853083606192455	0.0109604471328083	0.0335093510085408
361064	TRMT1	patch47	0.000963257645246301	0.975507367466937	0.0313715913818431
361065	TRMT10A	patch47	0.0808225603648482	0.00384907264409086	0.0279381990923875
361066	TRMT10B	patch47	-0.0230991370411093	0.390362423027616	0.026887427025103
361067	TRMT10C	patch47	0.107606648810406	0.007727709105307	0.0403650063696129
361068	TRMT11	patch47	0.0382501029901921	0.105660849669725	0.0236319218205856
361069	TRMT112	patch47	-0.0200519008108077	0.430917746198694	0.0254547689739479
361070	TRMT12	patch47	-0.0429086124618449	0.0695007165988659	0.0236292669724236
361071	TRMT13	patch47	-0.0309681248887955	0.586187820785131	0.0568809763896301
361072	TRMT1L	patch47	-0.0266388111294432	0.254416917248595	0.0233685781508867
361073	TRMT2A	patch47	0.0416311043868183	0.321857537824209	0.0420160181990815
361074	TRMT2B	patch47	0.0185386268699193	0.498430889406282	0.0273812011439514
361075	TRMT44	patch47	-0.0179157468481992	0.453324636236395	0.0238877301733406
361076	TRMT5	patch47	-0.0172934484196507	0.525066333617936	0.0272062676640311
361077	TRMT6	patch47	-0.0633963164643905	0.172300679255612	0.046436408634001
361078	TRMT61A	patch47	-0.0581966162350638	0.211021334331958	0.0465173231705402
361079	TRMT61B	patch47	-0.0163277517579759	0.591146841630243	0.0303917898931729
361080	TRMT9B	patch47	-0.0118233194098615	0.622991379703116	0.0240470408483159
361081	TRMU	patch47	-0.00701067255634446	0.845341869056212	0.0359365124532069
361082	TRNAU1AP	patch47	0.0192740982536545	0.518187418356779	0.0298253968578878
361083	TRNP1	patch47	-0.00123381445315927	0.964433244685952	0.0276668320365435
361084	TRNT1	patch47	-0.0304943839084533	0.450084124516007	0.040369049818915
361085	TRO	patch47	0.0791252794800233	0.00285904225560628	0.0265043114820368
361086	TROAP	patch47	-0.0313190772628747	0.246163979874178	0.0269996289702042
361087	TRPA1	patch47	0.0390107417088546	0.060074648543567	0.0207385335162636
361088	TRPC1	patch47	0.0402973378956846	0.110364008645586	0.0252314019240826
361089	TRPC3	patch47	-0.0498094579906737	0.112857662074632	0.0314053034685327
361090	TRPC4	patch47	0.0350840672159942	0.0168054401976306	0.0146641866843163
361091	TRPC4AP	patch47	-0.00491859118135895	0.898568002608459	0.0385822924212922
361092	TRPC5	patch47	0.0063374189743466	0.738633356121492	0.018991380184293
361093	TRPC5OS	patch47	-0.0111791147965142	0.532210121668566	0.0178945926151051
361094	TRPC6	patch47	-0.037364441100059	0.133385024113359	0.0248870441982301
361095	TRPC7	patch47	-0.00890467608853766	0.694673644213627	0.022683339436586
361096	TRPM1	patch47	-0.00592150273910285	0.719705684662585	0.0164994198427137
361097	TRPM2	patch47	-0.0113008003037881	0.81587004073911	0.0485254508783757
361098	TRPM3	patch47	0.0261360774054142	0.28993514111891	0.024692033233898
361099	TRPM4	patch47	-0.0104062627005407	0.792621216365276	0.0395772149943222
361100	TRPM5	patch47	-0.00881152105987231	0.739800737548741	0.0265284920781588
361101	TRPM6	patch47	-0.0222222288349812	0.506950288757795	0.0334830031498939
361102	TRPM7	patch47	-0.00748336476710847	0.803907455061501	0.0301360966921996
361103	TRPM8	patch47	0.0130353448734512	0.437852799627645	0.0167993133206623
361104	TRPS1	patch47	0.00292315071916821	0.934683566334324	0.0356648452488119
361105	TRPT1	patch47	0.026446207085508	0.505088550720861	0.0396733753414738
361106	TRPV1	patch47	0.0905124499254532	0.0204618198650173	0.0390273167927781
361107	TRPV4	patch47	0.00919935981102906	0.769102399734207	0.0313350807907613
361108	TRPV5	patch47	-0.00189987390060323	0.926495893716873	0.0205918298951383
361109	TRPV6	patch47	0.00173863188453047	0.964340844619022	0.0388856770809071
361110	TRRAP	patch47	0.0110831469855649	0.745803099011643	0.0341847613578805
361111	TRUB1	patch47	-0.0162755022638378	0.663077081724059	0.037353192264542
361112	TRUB2	patch47	0.0594191079644485	0.147715734902628	0.0410329349228968
361113	TSACC	patch47	-0.055156396492301	0.0365968209076224	0.0263738893517597
361114	TSBP1	patch47	0.000143416202517673	0.993593277318849	0.017858930135959
361115	TSC1	patch47	-0.0368310180439508	0.294371315534698	0.0351174774674425
361116	TSC2	patch47	-0.0246885490141116	0.457159861469898	0.0331994198758383
361117	TSC22D1	patch47	-0.0109605833029218	0.638922934428759	0.0233571181195391
361118	TSC22D2	patch47	0.0629457048479308	0.0375502045635001	0.0302505925730164
361119	TSC22D3	patch47	-0.0157553222673524	0.634465108014047	0.0331336408128948
361120	TSC22D4	patch47	0.0166227116996471	0.499984574219478	0.0246404945191666
361121	TSEN15	patch47	-0.0132892537771071	0.714814851839181	0.0363653159956329
361122	TSEN2	patch47	-0.0308872550516792	0.414566902617924	0.037851309913255
361123	TSEN34	patch47	-0.0149968374233267	0.657006336997082	0.0337689143525132
361124	TSEN54	patch47	0.052985151802556	0.101994584841451	0.0323900905432803
361125	TSFM	patch47	0.0412035551973085	0.387680811818512	0.0476905353466244
361126	TSG101	patch47	-0.0216217673426402	0.406686952750277	0.0260542689566574
361127	TSGA10	patch47	-0.0030991256452513	0.878709887341239	0.0203061491163575
361128	TSGA10IP	patch47	-0.0104615230194118	0.689452771166031	0.0261771778823171
361129	TSGA13	patch47	-0.0125606118706351	0.643143593974542	0.027107511841607
361130	TSHB	patch47	-0.00628756023618106	0.552192774483046	0.0105752232423974
361131	TSHR	patch47	-0.00263697598156506	0.88636212567827	0.0184503144976531
361132	TSHZ1	patch47	0.0391189327522914	0.0926986633429457	0.0232579860803784
361133	TSHZ2	patch47	0.0724267445507788	0.0643608203154681	0.0391396907051061
361134	TSHZ3	patch47	0.00262467246970114	0.867436530277343	0.0157229850760691
361135	TSKS	patch47	0.0315549316619401	0.340526368176963	0.0331006418438882
361136	TSKU	patch47	0.0212059917413789	0.649171309997647	0.0466099416595437
361137	TSLP	patch47	0.00944440116987133	0.670246502137731	0.0221773140037943
361138	TSN	patch47	0.0154392048280393	0.554357028531788	0.0261096624063377
361139	TSNARE1	patch47	-0.0585815143197249	0.148493108639393	0.0405321807264274
361140	TSNAX	patch47	-0.0276110981100794	0.487968832302995	0.0398059228953762
361141	TSNAXIP1	patch47	-0.0178719949430471	0.623698903576813	0.0364233556321849
361142	TSPAN1	patch47	0.0483857913638899	0.190417074127158	0.0369444014867694
361143	TSPAN10	patch47	0.00271709595707185	0.924478988431457	0.0286605546304556
361144	TSPAN11	patch47	-0.0293905817690061	0.169644556457132	0.0213946908060688
361145	TSPAN12	patch47	-0.0016359331100805	0.903207666087154	0.0134509313857167
361146	TSPAN13	patch47	-0.0137371659515337	0.499996574861549	0.020363707515661
361147	TSPAN14	patch47	0.0216654674978941	0.330159167997914	0.0222443108690929
361148	TSPAN15	patch47	0.0339012356975266	0.351672840480989	0.0363935127788415
361149	TSPAN16	patch47	-0.00367268617937865	0.687712972244118	0.00913589683824249
361150	TSPAN17	patch47	0.0451571573774273	0.129861042172096	0.0298040369321577
361151	TSPAN18	patch47	0.0152755112408974	0.471728023468037	0.0212225736527742
361152	TSPAN19	patch47	-0.00914804196932755	0.657204943265385	0.0206117237231579
361153	TSPAN2	patch47	-0.0369434387001706	0.357212715944637	0.0401186401264438
361154	TSPAN3	patch47	0.000692456767392124	0.977296051480172	0.0243293457799356
361155	TSPAN31	patch47	0.0514132688443341	0.273790285303777	0.0469695031322562
361156	TSPAN32	patch47	0.0168675843941113	0.285440441893711	0.0157877047945583
361157	TSPAN33	patch47	-0.0393592091295286	0.186574211012871	0.0297919827047796
361158	TSPAN4	patch47	-0.0148332800012622	0.47230763668397	0.0206351525101974
361159	TSPAN5	patch47	0.0804170820303395	0.00080248117731544	0.0239626715230473
361160	TSPAN6	patch47	-0.028082808721344	0.205708087131559	0.0221862420603313
361161	TSPAN7	patch47	-0.0209288183100816	0.43292047470391	0.0266837876459032
361162	TSPAN8	patch47	-0.00841390057250551	0.674242203233191	0.0200149344765934
361163	TSPAN9	patch47	0.00445547690548676	0.875018138573498	0.0283241072863286
361164	TSPEAR	patch47	-0.0151191632207586	0.31109689938239	0.0149233280073538
361165	TSPO	patch47	-0.0234710792893895	0.497937232167658	0.0346265295583929
361166	TSPO2	patch47	0.0146210528883248	0.51171885782731	0.0222795320780122
361167	TSPOAP1	patch47	0.0204195921736	0.255437652956739	0.0179513763584868
361168	TSPY9	patch47	-0.0296774933198307	0.253744780109994	0.0259973940700383
361169	TSPYL1	patch47	-0.00557342791310318	0.798870561667679	0.021870690665324
361170	TSPYL2	patch47	0.0479592947021592	0.270888154861295	0.0435496122805073
361171	TSPYL4	patch47	-0.0248202304355401	0.359531750805824	0.0270838533486117
361172	TSPYL5	patch47	0.015984983442367	0.442333283371471	0.0208035430577785
361173	TSPYL6	patch47	0.019972380260611	0.523309415564252	0.0312880095000344
361174	TSR1	patch47	-0.0324442641579073	0.294100934818808	0.0309174916320704
361175	TSR2	patch47	-0.0118042568407642	0.762791244714795	0.0391064363222542
361176	TSR3	patch47	0.0166489193244724	0.685956238356493	0.0411699866316466
361177	TSSC4	patch47	-0.0195933135909774	0.506978106020022	0.0295238586415481
361178	TSSK1B	patch47	-0.0102327355919616	0.600634698259047	0.0195447983597633
361179	TSSK2	patch47	0.0258277361456409	0.15326275840897	0.0180800221327509
361180	TSSK3	patch47	-0.0154819740977814	0.604360846315468	0.0298762392738438
361181	TSSK4	patch47	-0.047127630512083	0.180230838965525	0.0351591380191877
361182	TSSK6	patch47	0.0291860802575164	0.150900512445812	0.0203134488058983
361183	TST	patch47	-0.0540664250312963	0.213367179616736	0.0434384193296275
361184	TSTD1	patch47	0.00699321188700942	0.858885523970551	0.0393294960464768
361185	TSTD2	patch47	0.014412100319692	0.706534390890756	0.0382734191097877
361186	TSTD3	patch47	0.0149986646004376	0.517093052285526	0.0231488613152
361187	TTBK1	patch47	-0.0102390711450784	0.718442195146583	0.0283960222374666
361188	TTBK2	patch47	0.00543342013098637	0.753678261760731	0.0173134505186884
361189	TTC1	patch47	0.00916343239345538	0.829909666941931	0.0426524986059978
361190	TTC12	patch47	-0.0227776744513107	0.393518948836976	0.0266906090975155
361191	TTC13	patch47	0.00941901722288858	0.740230818630546	0.028406170091578
361192	TTC14	patch47	0.016221467959496	0.620136438703082	0.0327232396364266
361193	TTC16	patch47	-0.0371560572371597	0.075039632077331	0.0208631213315641
361194	TTC17	patch47	0.011707597963464	0.744460981609193	0.035914345801175
361195	TTC19	patch47	-0.0121255603863902	0.800245117417811	0.0479164951542006
361196	TTC21A	patch47	-0.0253745591052267	0.404953593578611	0.0304636959412358
361197	TTC21B	patch47	-0.00463236062155757	0.848691136216081	0.0242776088774136
361198	TTC22	patch47	0.0211564911125665	0.178539501240299	0.0157223299879107
361199	TTC23	patch47	-0.0500789710028375	0.0776133399089121	0.0283667387872692
361200	TTC23L	patch47	-0.0246642558631632	0.121416112084869	0.0159189013017834
361201	TTC24	patch47	-0.0629309652920348	0.0748031352043947	0.0353070025028285
361202	TTC27	patch47	0.0173111947046336	0.522981240717079	0.0270976798158556
361203	TTC28	patch47	-0.015582492445909	0.550032549093139	0.0260668215126249
361204	TTC29	patch47	0.0191058043446567	0.350281004037121	0.0204511957760025
361205	TTC3	patch47	0.00973181458188609	0.751361194924953	0.0307114583451514
361206	TTC31	patch47	0.0242901366159158	0.51524661482571	0.0373246447764779
361207	TTC32	patch47	0.0080139418179288	0.815448611994763	0.0343317158952514
361208	TTC33	patch47	-0.00283171349010825	0.948988431299928	0.0442570117562064
361209	TTC34	patch47	0.0137698184154253	0.453380848047024	0.0183620952924501
361210	TTC36	patch47	0.00579129202671602	0.828075930358082	0.026664384687445
361211	TTC38	patch47	0.0610423818267864	0.222700517794671	0.0500481255754224
361212	TTC39A	patch47	-0.0691218493140754	0.0622179341768076	0.0370516882473814
361213	TTC39B	patch47	-0.00874684204811139	0.735359519397313	0.0258750534243261
361214	TTC39C	patch47	-0.00606008273203977	0.751066525151679	0.0191008713310433
361215	TTC4	patch47	0.0323921203112758	0.367050930693323	0.0359046611350286
361216	TTC5	patch47	-0.0187854084611209	0.541598566579002	0.0307715910859867
361217	TTC6	patch47	-0.003380205026868	0.914879471631351	0.0316213024404584
361218	TTC7A	patch47	0.0178524332118047	0.210973981148647	0.0142682046654767
361219	TTC7B	patch47	-0.00793870378533146	0.774011937711875	0.0276454477515669
361220	TTC8	patch47	0.0394185914469371	0.353109710976386	0.042442966412488
361221	TTC9	patch47	0.0237567674880498	0.280973646509551	0.0220304292392072
361222	TTC9B	patch47	-0.00832163260973833	0.510039657455398	0.0126301998498523
361223	TTC9C	patch47	0.0662818761161454	0.0212510806946251	0.0287568476748864
361224	TTF1	patch47	-0.0100393730496474	0.789196946434813	0.0375470086092685
361225	TTF2	patch47	0.0260168473664922	0.449847930271129	0.0344236511753934
361226	TTI1	patch47	-0.00356708044652389	0.926034684275123	0.0384201257679093
361227	TTI2	patch47	-0.0282090801920045	0.410441324210973	0.0342654430169035
361228	TTK	patch47	-0.00711941487846649	0.665173668496689	0.0164484760200839
361229	TTL	patch47	-0.0240546790396052	0.296391698391817	0.0230317271730397
361230	TTLL1	patch47	0.0311620869514449	0.255429188635229	0.0273948853326
361231	TTLL10	patch47	-0.0019339893413822	0.955602521155455	0.0347351478447786
361232	TTLL11	patch47	0.0223561667839764	0.323833785791036	0.0226552249421259
361233	TTLL12	patch47	-0.0159496603334153	0.664676753786396	0.0367914491268662
361234	TTLL13	patch47	0.00738596040029661	0.669780158125353	0.0173176589416223
361235	TTLL2	patch47	-0.00357329786225714	0.838492213572844	0.0175296443380425
361236	TTLL3	patch47	0.0222875251651634	0.571416954431862	0.0393745670933439
361237	TTLL4	patch47	0.00924149626699452	0.768049320132361	0.0313315016084379
361238	TTLL5	patch47	-0.0231139343761592	0.322083687707845	0.0233385485532012
361239	TTLL6	patch47	-0.0251733032697573	0.339174697250795	0.0263325914066009
361240	TTLL7	patch47	-0.0024081574512342	0.907542234156845	0.0207330545317045
361241	TTLL8	patch47	0.0102994406397002	0.6020833760178	0.0197507306842834
361242	TTLL9	patch47	0.0421550278636959	0.209823948792104	0.0336067054682712
361243	TTN	patch47	0.00713903510525374	0.826531656565483	0.0325724054918397
361244	TTPA	patch47	-0.0115063205744655	0.645505391995096	0.0250099720884673
361245	TTPAL	patch47	0.00404597407247905	0.920912743351864	0.0407474987057894
361246	TTR	patch47	-0.0174511343938318	0.437080108282742	0.0224522753190206
361247	TTYH1	patch47	-0.00162108353944584	0.958210068876656	0.0309337614492523
361248	TTYH2	patch47	-0.0101288418378401	0.326476837932916	0.0103205727947268
361249	TTYH3	patch47	-0.0167635667396097	0.406593607145964	0.0201961098714674
361250	TUB	patch47	-0.0379713484534564	0.246262298072598	0.0327412518398707
361251	TUBA1B	patch47	-0.0212456681830403	0.0171767397556284	0.00891008595797878
361252	TUBA1C	patch47	-0.0254366117619443	0.196554756357265	0.0196913643941027
361253	TUBA3C	patch47	-0.018907738670932	0.435809309977457	0.0242590039273048
361254	TUBA3D	patch47	-0.00136063639505073	0.973205607251096	0.0405055262591233
361255	TUBA4A	patch47	-0.0288687772565005	0.219585258153152	0.0235100941444471
361256	TUBA4B	patch47	-0.0417174520171948	0.0538495310937812	0.0216272487893477
361257	TUBA8	patch47	0.000546468114274086	0.986595943469751	0.0325241495417588
361258	TUBAL3	patch47	-0.0208371082176622	0.513800844145532	0.0319087640393338
361259	TUBB	patch47	-0.0201038739262027	0.320261980495209	0.0202229487124544
361260	TUBB1	patch47	0.0331402487569533	0.293925506357805	0.0315692485198
361261	TUBB2A	patch47	-0.005163595398029	0.770502136090093	0.0176987633470269
361262	TUBB2B	patch47	-0.0303292235302029	0.412925572410333	0.0370370307353675
361263	TUBB3	patch47	0.0170850335098526	0.48897363324608	0.0246878656435215
361264	TUBB4A	patch47	0.0374280509972373	0.113075175192342	0.0236129818984046
361265	TUBB4B	patch47	-0.00701762682919079	0.494542889554382	0.0102717218600228
361266	TUBB6	patch47	0.0407436523895097	0.210959365386385	0.0325625164633175
361267	TUBB8	patch47	0.0519615914311884	0.171166811846244	0.0379601233910742
361268	TUBB8B	patch47	-0.00700254489004486	0.77473595145294	0.0244659664340357
361269	TUBD1	patch47	0.0611884061830679	0.0299841361447699	0.0281778658225117
361270	TUBE1	patch47	-0.00896204304003065	0.643045883008499	0.0193356196907246
