## Supplementary Table 5 for "Breast cancer through the lens of whole transcriptome spatial imaging" (part 29 of 142)

	gene	patch	estimate	pvalue	se
361271	TUBG1	patch47	-0.10805922894659	0.0093259023874918	0.0415319461472956
361272	TUBG2	patch47	0.0143838479097235	0.484111987524862	0.0205540591940514
361273	TUBGCP2	patch47	-0.0126945611998284	0.75997887964408	0.0415478134284585
361274	TUBGCP3	patch47	-0.0670065599463836	0.10140968465625	0.0408914516816342
361275	TUBGCP4	patch47	0.0522326566104009	0.0585797458110956	0.0276045345182483
361276	TUBGCP5	patch47	0.0247516269832641	0.354736895306811	0.0267409531155982
361277	TUBGCP6	patch47	0.0268246273592921	0.368414639157467	0.0298182198148374
361278	TUFM	patch47	0.00436698595903865	0.865895015420216	0.0258567032125369
361279	TUFT1	patch47	-0.0348068026449243	0.365900078698999	0.0384886383961481
361280	TUG1	patch47	0.013164899065472	0.632500890419311	0.0275262566905899
361281	TULP1	patch47	-0.0127854562923925	0.605978008445418	0.0247834638505579
361282	TULP2	patch47	-0.0189378587391185	0.390651019472944	0.022057124316956
361283	TULP3	patch47	0.0152532219537981	0.474962840443257	0.0213471342869271
361284	TULP4	patch47	-0.0103804509991412	0.740189919534742	0.0313005796391227
361285	TUSC1	patch47	0.0327870527542094	0.232257252932726	0.0274403885004224
361286	TUSC2	patch47	-0.0358400669989898	0.216018933148314	0.0289619459673973
361287	TUT1	patch47	0.0695921940904447	0.0448319439080407	0.0346711253281905
361288	TUT4	patch47	0.0119872427351707	0.497537139587524	0.0176681463921421
361289	TUT7	patch47	-0.0272801912612565	0.456701153341621	0.0366471050245294
361290	TVP23A	patch47	-0.0134501138630342	0.38186905059462	0.0153784512694795
361291	TVP23B	patch47	0.0581469973408492	0.0839860043266631	0.0336365940761077
361292	TWF1	patch47	-0.0346791686140711	0.3276437377931	0.0354209735753933
361293	TWF2	patch47	0.00364476810968561	0.912895554384995	0.0333166624512649
361294	TWIST1	patch47	-0.0315268110184853	0.41507149293891	0.038676873588291
361295	TWIST2	patch47	-0.0132519664687961	0.575521885622406	0.0236638318840507
361296	TWNK	patch47	0.038388175537829	0.120224831864934	0.0246973032544061
361297	TWSG1	patch47	0.0454897680713252	0.249543278096393	0.039497245758224
361298	TXK	patch47	0.0191517403567254	0.400067355272891	0.022755242541273
361299	TXLNA	patch47	-0.0591519487278271	0.141027876047252	0.0401730762683219
361300	TXLNB	patch47	-0.0181302785278204	0.566425240979977	0.0316189984713576
361301	TXLNG	patch47	-0.0124288445321183	0.7708321034486	0.042664273639051
361302	TXN	patch47	-0.0631275842549773	3.65935018640532e-05	0.0152657102768075
361303	TXN2	patch47	-0.039425106738849	0.337329810144028	0.0410834901492728
361304	TXNDC11	patch47	-0.0317329814492464	0.413629155563434	0.0388096733624452
361305	TXNDC12	patch47	-0.0342185056009668	0.322550436104681	0.0345843801339231
361306	TXNDC15	patch47	-0.0209093904440879	0.697737119825996	0.0538318538866103
361307	TXNDC16	patch47	-0.0272344113070499	0.374087715663939	0.0306349754253778
361308	TXNDC17	patch47	0.0433992357578098	0.274315452804311	0.0396915696018712
361309	TXNDC2	patch47	-0.0135355706108093	0.429229093526552	0.0171198403578493
361310	TXNDC5	patch47	-0.0244135025231172	0.428520298422669	0.0308309069039602
361311	TXNDC8	patch47	0.00636867970071333	0.797540654837434	0.0248235623510659
361312	TXNDC9	patch47	0.00802746462273143	0.788903788138987	0.0299798178891118
361313	TXNIP	patch47	-0.0292076873528365	0.118534901922103	0.0187051936365551
361314	TXNL1	patch47	-0.00648097780945727	0.85332757797119	0.0350525928136535
361315	TXNL4A	patch47	0.00561252828385768	0.879986400574834	0.0371686976122595
361316	TXNL4B	patch47	-0.0219461211750963	0.409445375181871	0.026601200962531
361317	TXNRD1	patch47	0.0211459504545188	0.627020404598843	0.0435116769751435
361318	TXNRD2	patch47	-0.0882078813721495	0.0121519242174713	0.035149853655927
361319	TXNRD3	patch47	0.00234781134214341	0.934621135738148	0.0286178163452018
361320	TYK2	patch47	0.0924841930768532	0.00161835758260714	0.0293048422699419
361321	TYMP	patch47	-0.00296455160114549	0.842284547796373	0.0148978244163346
361322	TYMS	patch47	-0.00648152823390278	0.701773536030071	0.0169243673030581
361323	TYR	patch47	0.0436407183389099	0.127859903525178	0.0286528021844189
361324	TYRO3	patch47	-0.0388140395420755	0.092282789796325	0.0230472785685079
361325	TYRP1	patch47	-0.00790047129884968	0.713528735333176	0.0215176969053769
361326	TYSND1	patch47	-0.00473754111579663	0.878640639636091	0.031023555159788
361327	TYW1	patch47	-0.00648005874735583	0.845630934789377	0.0332795956492629
361328	TYW1B	patch47	-0.00532701380674749	0.854189491006461	0.0289835966338999
361329	TYW3	patch47	-0.0258052023593525	0.555667428938315	0.0437846640620184
361330	TYW5	patch47	-0.0173337234701086	0.552203610686908	0.0291548686697576
361331	U2AF1	patch47	0.0234291521106153	0.181396070378009	0.0175258868851234
361332	U2AF1L4	patch47	-0.0013701446582467	0.967747280532691	0.0338828165212771
361333	U2AF2	patch47	0.0126216108249954	0.604221170349522	0.0243470631932044
361334	U2SURP	patch47	-0.0417210900590235	0.292343445342113	0.0396132417755875
361335	UAP1	patch47	-0.0337637174617022	0.359612155123582	0.0368491600814392
361336	UAP1L1	patch47	0.077877833721774	0.00838166413062205	0.0295177843574062
361337	UBA1	patch47	0.0392130118756132	0.152674058049879	0.0274106937125465
361338	UBA2	patch47	0.074126547156987	0.0599743637848839	0.0393910325486706
361339	UBA3	patch47	-0.0102646675777399	0.717474378354869	0.0283651444661316
361340	UBA5	patch47	0.0011750090633568	0.964431479673344	0.0263468822758678
361341	UBA52	patch47	0.0141617834291263	0.341363263573786	0.0148812711880502
361342	UBA6	patch47	-0.019105351573504	0.540867663501284	0.0312391710546916
361343	UBA7	patch47	0.000583037912094884	0.979101666019188	0.0222552896325519
361344	UBAC1	patch47	0.0654884523914518	0.0106441937418267	0.0256210745795296
361345	UBAC2	patch47	0.0364270396393942	0.248363033850383	0.0315495834637666
361346	UBALD1	patch47	-0.010387393591894	0.739315745804758	0.0312125356033302
361347	UBALD2	patch47	0.00249307964619417	0.887470064295018	0.0176164176938169
361348	UBAP1	patch47	0.0274309695266796	0.458991298589138	0.0370378264967179
361349	UBAP1L	patch47	0.0264988984566708	0.329190773910629	0.0271524451538766
361350	UBAP2	patch47	-0.0101060904462234	0.827030911318264	0.0462450672043743
361351	UBAP2L	patch47	-0.0106241115020406	0.59703169576027	0.0200932739382742
361352	UBB	patch47	0.0396419451734958	0.168392593757567	0.0287724288948791
361353	UBE2A	patch47	-0.0036059852526747	0.895551791835487	0.027464642660845
361354	UBE2B	patch47	-0.0290801636115901	0.348638481950605	0.0310219931493212
361355	UBE2C	patch47	-0.0367477053822351	0.150310022883035	0.0255393369720715
361356	UBE2D1	patch47	0.0959236359172573	0.00458802637203159	0.0338102968769388
361357	UBE2D2	patch47	-0.0297160596837005	0.343626126895384	0.031372542296522
361358	UBE2D3	patch47	-0.013602317906271	0.650105357807175	0.0299829097747517
361359	UBE2D4	patch47	0.0179310209224881	0.630475221982783	0.0372696642928675
361360	UBE2E1	patch47	0.0290116496588241	0.312730854788358	0.0287327477642604
361361	UBE2E2	patch47	-0.0483795449104471	0.228562737757502	0.0401704535015163
361362	UBE2E3	patch47	0.0359410316976545	0.077446222891544	0.0203469666612935
361363	UBE2F	patch47	-0.0413700229473864	0.139857180809671	0.0280136698830355
361364	UBE2G1	patch47	0.0140017858739016	0.527462918226954	0.0221557883115712
361365	UBE2G2	patch47	0.0295143310645917	0.144550888207328	0.0202222777379555
361366	UBE2H	patch47	0.00110180575931022	0.971463276692595	0.0307968341142863
361367	UBE2I	patch47	-0.00272782124965902	0.903453058364035	0.0224859170513247
361368	UBE2J1	patch47	0.0022647387109333	0.934787029590566	0.0276756138451225
361369	UBE2J2	patch47	0.0293280661641059	0.506843385223629	0.0441784963321751
361370	UBE2K	patch47	0.000223566874068136	0.993392220516911	0.026992602608498
361371	UBE2L3	patch47	-0.0173200834926859	0.615163802044502	0.0344488045630876
361372	UBE2L5	patch47	0.00124327630851637	0.954521357711557	0.0217982926173699
361373	UBE2L6	patch47	0.0283977955898266	0.0752072039100618	0.0159545360390792
361374	UBE2M	patch47	0.00930074575573868	0.758979639037052	0.0303100391371123
361375	UBE2N	patch47	0.0198805889555551	0.379116942301103	0.0225998917909637
361376	UBE2NL	patch47	-0.0666629591656458	0.142809803189676	0.0454771482010369
361377	UBE2O	patch47	-0.0349727655332584	0.368210031892195	0.0388590713949813
361378	UBE2Q1	patch47	-0.0216337621695929	0.489089102545119	0.031269085534227
361379	UBE2Q2	patch47	-0.0265976941425555	0.434955651136563	0.0340619701549362
361380	UBE2QL1	patch47	0.0189762365321391	0.55546216872846	0.0321809839541307
361381	UBE2R2	patch47	-0.0588265632925498	0.130489012866065	0.0388894830382946
361382	UBE2S	patch47	-0.0258887517217179	0.288323819692541	0.0243767665521299
361383	UBE2T	patch47	-0.0670482917505898	0.0750680742758013	0.0376512859781181
361384	UBE2U	patch47	-0.020716172440963	0.245645348841658	0.0178394420885306
361385	UBE2V1	patch47	-0.0232119777819581	0.416329119785829	0.0285532087290115
361386	UBE2V2	patch47	0.0101015391518094	0.698818440369834	0.0261049194713872
361387	UBE2W	patch47	-0.0532590904697102	0.135575948461993	0.0356739938550917
361388	UBE2Z	patch47	0.0268254276229142	0.425816079212468	0.0336792060025515
361389	UBE3A	patch47	-0.0705714991346089	0.0787022821715306	0.0401210149901394
361390	UBE3B	patch47	-0.015040314573444	0.76582299364212	0.0504921108395553
361391	UBE3C	patch47	-0.00893080843904501	0.463277232731788	0.0121744317329564
361392	UBE3D	patch47	0.0160671911595076	0.579881226164163	0.0290216073942705
361393	UBE4A	patch47	0.0818067312088079	0.117250894265698	0.0522078208006538
361394	UBE4B	patch47	0.011527570975853	0.491942831131609	0.0167717560587043
361395	UBFD1	patch47	-0.00949682218171077	0.803022892677246	0.0380691200088417
361396	UBIAD1	patch47	0.0361657231412305	0.139424684174593	0.0244628319069917
361397	UBL3	patch47	-0.000738660634695869	0.983339998169128	0.0353700884111582
361398	UBL4A	patch47	-0.00558667200964212	0.887216267287045	0.0393867051740104
361399	UBL4B	patch47	0.0458291910340174	0.140955168269589	0.0311192230407041
361400	UBL5	patch47	0.0714708572588768	0.0123620705602998	0.0285494680675992
361401	UBL7	patch47	-0.000902935388776777	0.974176121928165	0.0278905539120384
361402	UBLCP1	patch47	0.00966513174550904	0.71849923223247	0.0268099884616663
361403	UBN1	patch47	0.0191306953018569	0.576506919550192	0.0342496872887302
361404	UBN2	patch47	-0.00993598327619622	0.777023768086886	0.0350810389710869
361405	UBOX5	patch47	0.0214465730481909	0.594082060821889	0.0402377342465705
361406	UBP1	patch47	-0.00601807193660643	0.875048699759516	0.038267183411688
361407	UBQLN1	patch47	-0.0318528041467896	0.196480754280784	0.024654283376426
361408	UBQLN2	patch47	-0.037319224301692	0.0567561964849695	0.0195794333427213
361409	UBQLN3	patch47	0.00394728959912774	0.883460429321889	0.0269258510858497
361410	UBQLN4	patch47	0.00339059941388597	0.927532317559852	0.0372761598355633
361411	UBQLNL	patch47	0.0145139568930305	0.597855609561837	0.0275118796946937
361412	UBR1	patch47	-0.006188942005758	0.847267941293391	0.0321294969789607
361413	UBR2	patch47	0.0153489122038082	0.656576290185592	0.034515450441951
361414	UBR3	patch47	0.0903699145282136	0.00703462770320734	0.0335029873467738
361415	UBR4	patch47	-0.00621049508897544	0.831710022201996	0.0292216618461679
361416	UBR5	patch47	-0.0324410698512579	0.162706665441547	0.0232314898353569
361417	UBR7	patch47	-0.000679945100493226	0.966840418027167	0.0163545074313903
361418	UBTD1	patch47	-0.0543466390869275	0.17984371017821	0.0405087738188808
361419	UBTD2	patch47	0.00667629710953717	0.826065351272201	0.0303781406786414
361420	UBTF	patch47	0.0152853222293187	0.59787836746846	0.0289758392925391
361421	UBTFL1	patch47	0.00028658272520231	0.984676377588467	0.0149196853824587
361422	UBXN1	patch47	-0.00336824060392848	0.909049406950151	0.0294815999521386
361423	UBXN10	patch47	-0.00940770792131259	0.767733018468657	0.0318502920904524
361424	UBXN11	patch47	0.057759063990593	0.0366806217527997	0.027630731607788
361425	UBXN2A	patch47	-0.0112681474240592	0.78572664716731	0.0414434175290832
361426	UBXN2B	patch47	0.0174910240506897	0.595278222772079	0.0329230966031255
361427	UBXN4	patch47	0.0344755936560263	0.10736411730392	0.0214038738966019
361428	UBXN6	patch47	0.0635895102918247	0.0279596937212405	0.0289161693373231
361429	UBXN7	patch47	-0.0204729169223704	0.540194602622734	0.0334196766649154
361430	UBXN8	patch47	-0.0570037372322857	0.132617790870499	0.0378929595153502
361431	UCHL1	patch47	-0.0346236538061119	0.236450699913992	0.0292384668468006
361432	UCHL3	patch47	0.00477445295623612	0.901464789959717	0.0385585689751945
361433	UCHL5	patch47	-0.0557124310139376	0.0864326228909285	0.032481957839085
361434	UCK1	patch47	-0.0446900767371509	0.254080626912117	0.0391760780297055
361435	UCK2	patch47	-0.0464783302835237	0.163581466862803	0.0333530558626187
361436	UCKL1	patch47	-0.0446970795375559	0.230452482547322	0.0372637582367844
361437	UCMA	patch47	-0.0258404706621803	0.250765601933656	0.0224944067345862
361438	UCN	patch47	-0.00177721366458741	0.962212415336777	0.0375081620673873
361439	UCN2	patch47	-0.0147979968551594	0.364805985158708	0.0163260143072085
361440	UCN3	patch47	-0.00689277584814506	0.819582830168878	0.030217569080924
361441	UCP1	patch47	-0.00617471350420283	0.790694735997944	0.0232625140891686
361442	UCP2	patch47	0.0307376173115907	0.156518030898554	0.0216875287688656
361443	UCP3	patch47	-0.0160999158673891	0.546801876692832	0.0267156777618653
361444	UEVLD	patch47	-0.00365609801868237	0.839154157388089	0.018010681925166
361445	UFC1	patch47	-0.0697865075390147	0.0118474609514386	0.027710080031051
361446	UFD1	patch47	-0.00106657379762478	0.967097284784871	0.0258543587508568
361447	UFL1	patch47	0.0520992573615431	0.145533126350834	0.0357840893999166
361448	UFM1	patch47	0.0308271774741023	0.380920911832229	0.0351767294334141
361449	UFSP1	patch47	-0.0187587094368998	0.338078889671998	0.0195781172820382
361450	UFSP2	patch47	0.0235431043699652	0.383461368774091	0.0270087125017119
361451	UGCG	patch47	0.137307470390572	0.00214189419615774	0.0446828654884808
361452	UGDH	patch47	0.0425000956625928	0.213914292648339	0.0341865525527407
361453	UGGT1	patch47	-0.0208100150710526	0.535811872023516	0.0336056290720287
361454	UGGT2	patch47	0.0257017090884	0.464196532429764	0.0351085765206537
361455	UGP2	patch47	0.0292118308356174	0.415051197854925	0.035835312722267
361456	UGT2A1	patch47	0.0274646288304158	0.444661474399638	0.0359266878891919
361457	UGT2A3	patch47	0.0528708141104622	0.0228552132818147	0.0232173123665709
361458	UGT2B10	patch47	0.0107332469102263	0.494947447616977	0.015725023653973
361459	UGT2B11	patch47	0.00345332295436541	0.80127693719639	0.0137188573702545
361460	UGT2B15	patch47	-0.0213873238329324	0.216349230159918	0.0172952875270986
361461	UGT2B17	patch47	0.00239568887924949	0.921423528223103	0.0242846289753443
361462	UGT2B28	patch47	0.042560301617143	0.222259472161213	0.0348615560199197
361463	UGT2B4	patch47	-0.00889792730300049	0.5069454211239	0.0134066621434318
361464	UGT2B7	patch47	-0.00875346025162761	0.771168507283217	0.0300932910833083
361465	UGT3A1	patch47	0.0199186485553258	0.546078183591405	0.0329927860151597
361466	UGT3A2	patch47	-0.0435348462638566	0.0713938484873555	0.0241362789126148
361467	UGT8	patch47	-0.000956910781328967	0.962292049670554	0.0202383209768056
361468	UHMK1	patch47	0.0118231216839401	0.75280316176594	0.0375362208722791
361469	UHRF1	patch47	-0.0468265217479151	0.0316767011738091	0.0217834149780416
361470	UHRF2	patch47	-0.00532035591345826	0.83787297919201	0.0259991603427129
361471	UIMC1	patch47	0.0248041248213254	0.503553237981455	0.0370762174212593
361472	ULBP1	patch47	-0.0108699413853296	0.641379668506773	0.0233347773452517
361473	ULBP2	patch47	0.109364391331089	0.0256302460069404	0.0489749496649387
361474	ULBP3	patch47	-0.00498657260465788	0.864718181440027	0.0292659324731167
361475	ULK1	patch47	-0.0691819750427473	0.0160987258422486	0.0287269456333625
361476	ULK2	patch47	-0.0293103524869093	0.339191687525413	0.03066123996376
361477	ULK3	patch47	0.038000042789279	0.321861675049428	0.0383517124091725
361478	ULK4	patch47	0.00050859027641255	0.983819856300227	0.0250757370392933
361479	UMAD1	patch47	0.0494913968477021	0.161804799911674	0.0353653998182281
361480	UMOD	patch47	-0.0551181927176714	0.0722510645265658	0.0306506254559687
361481	UMODL1	patch47	-0.0218365181497321	0.174611363750749	0.0160809728845687
361482	UMPS	patch47	-0.0738576388709577	0.0427416254539594	0.0364327354848281
361483	UNC119	patch47	-0.0311756432789374	0.417259809614508	0.0384260556694516
361484	UNC119B	patch47	-0.034810121035051	0.122044868319807	0.0225052228830315
361485	UNC13A	patch47	-0.0200752731996087	0.415417507285869	0.024646484501201
361486	UNC13B	patch47	-0.00281069695153578	0.942854213268625	0.0392062765116472
361487	UNC13C	patch47	0.0320316007591091	0.187466805145735	0.0242946867462739
361488	UNC13D	patch47	0.0492454350085973	0.206965821467105	0.0390133617924713
361489	UNC45A	patch47	-0.0242905543897543	0.527093585226831	0.038401910699292
361490	UNC45B	patch47	0.00133756605733685	0.975710176465861	0.0439259899206115
361491	UNC50	patch47	-0.0676984989427405	0.0991824453143253	0.0410436525207941
361492	UNC5A	patch47	0.0126299374164014	0.693802703004565	0.0320765188257315
361493	UNC5B	patch47	0.0182136716678009	0.416852437854254	0.0224299369975387
361494	UNC5C	patch47	0.0204073222980321	0.405513816595922	0.0245294720243579
361495	UNC5CL	patch47	-0.00451899409860025	0.821462853134801	0.0200232848291996
361496	UNC5D	patch47	0.0117809840391885	0.42515991220084	0.0147700176271032
361497	UNC79	patch47	-0.0050953394722631	0.827623885032068	0.0233975649639275
361498	UNC80	patch47	-0.00907470517363834	0.686253692900665	0.0224626980467841
361499	UNC93A	patch47	-0.023214177469754	0.126727732327477	0.0151962140784883
361500	UNC93B1	patch47	-0.0152848913213073	0.554304587170979	0.0258452764797783
361501	UNCX	patch47	0.00918095135929486	0.528629378506065	0.0145686535262809
361502	UNG	patch47	-0.0277904278573186	0.055715563816123	0.0145186322219051
361503	UNK	patch47	0.055564100109689	0.0769353081452059	0.0314016846512942
361504	UNKL	patch47	-0.00901506542513049	0.670874016631431	0.021212039319965
361505	UPB1	patch47	-0.0160364209414952	0.459471878325672	0.0216758742857395
361506	UPF1	patch47	0.0193519825834707	0.580010265437668	0.0349667190412558
361507	UPF2	patch47	-0.050025245905407	0.146723529407403	0.0344611708225971
361508	UPF3A	patch47	0.0194415765409555	0.560752836320029	0.0334162884410084
361509	UPF3B	patch47	-0.0665471659289153	0.186314570045653	0.0503415396254901
361510	UPK1A	patch47	0.0131972737766301	0.623340329773219	0.0268684497011916
361511	UPK1B	patch47	0.00322885924540962	0.865844831582528	0.0191106925244627
361512	UPK2	patch47	0.0639273212328126	0.0116247657365179	0.0253163030655199
361513	UPK3A	patch47	0.031370988974437	0.280518939957449	0.0290638538787545
361514	UPK3B	patch47	0.0101375771156844	0.673438697440633	0.0240522415792787
361515	UPK3BL2	patch47	0.020154183131164	0.264052316546444	0.0180413821213197
361516	UPP2	patch47	-0.00542071750472457	0.771376707630878	0.0186532001227667
361517	UPRT	patch47	0.01868811137226	0.576306526817658	0.0334397507773797
361518	UQCC1	patch47	0.0103096517342244	0.6687862606698	0.0240956489934129
361519	UQCC2	patch47	-0.0220556301691556	0.599230672336271	0.0419649695344434
361520	UQCC3	patch47	-0.0245983758276097	0.191455952674767	0.0188258429716454
361521	UQCC4	patch47	-0.00902494046737358	0.810844233490995	0.037704200292153
361522	UQCC5	patch47	0.0172831093216043	0.651710809655109	0.0382844300245387
361523	UQCC6	patch47	0.022949077720326	0.375235844178311	0.025876699395305
361524	UQCR10	patch47	0.0253554887657774	0.469577817529435	0.0350565809989811
361525	UQCR11	patch47	0.00404314156580704	0.893357164854879	0.0301567868093491
361526	UQCRB	patch47	0.062188612786368	0.125507623474538	0.0405782821088884
361527	UQCRC1	patch47	-0.0297787303566344	0.3888677287911	0.0345533607131279
361528	UQCRC2	patch47	0.0283444879042621	0.390179820090479	0.0329803113571036
361529	UQCRFS1	patch47	-0.0505733244194529	0.0262427007224468	0.0227409676873744
361530	UQCRH	patch47	-0.00871101117709154	0.84236261036268	0.0437975966242982
361531	UQCRHL	patch47	0.000964543960374885	0.975085989546058	0.0308820104608151
361532	UQCRQ	patch47	-0.0225254965495496	0.423010102923821	0.0281098585154784
361533	URAD	patch47	-0.0162207637529683	0.529017030793997	0.0257638984863235
361534	URB1	patch47	0.00993915053381466	0.640970144106892	0.0213104466428525
361535	URB2	patch47	-0.0030504682599949	0.93430159382024	0.0370013493735693
361536	URGCP	patch47	-0.00815024350098886	0.787461530066224	0.030226776303175
361537	URI1	patch47	0.0745130997286805	0.0541168549494488	0.0386722907589938
361538	URM1	patch47	-0.0282715349689628	0.307260147505472	0.0276848693446083
361539	UROC1	patch47	0.03642453737887	0.0506809386335801	0.0186306388102383
361540	UROD	patch47	-0.0398143941554916	0.279523230223549	0.0368099906517734
361541	UROS	patch47	0.03612465537791	0.343842444527598	0.038155480245615
361542	USB1	patch47	0.0351940356396656	0.213972306188581	0.0283132345509158
361543	USE1	patch47	0.0895593731706551	0.037613710990092	0.0430549783909897
361544	USF1	patch47	-0.0545417154825793	0.0315048161539951	0.0253468417722238
361545	USF2	patch47	0.00436426347964756	0.800684286108013	0.0172850515688061
361546	USF3	patch47	-0.0138184713102694	0.576062410103209	0.0247103953562766
361547	USH1C	patch47	-0.0426527848143317	0.337074889275781	0.0444234883026028
361548	USH1G	patch47	0.00495868815182688	0.773993603169703	0.0172665117775668
361549	USH2A	patch47	-0.0113546310568392	0.572139809184489	0.0200975672516146
361550	USHBP1	patch47	0.0514555384906246	0.0463015326165841	0.0258103883330119
361551	USO1	patch47	0.0178030561889373	0.637079623604769	0.037730969401768
361552	USP1	patch47	0.0142043182132358	0.340727253716942	0.014906314484959
361553	USP10	patch47	0.0190429965921979	0.632791852977789	0.0398507360379945
361554	USP11	patch47	0.0242783060735635	0.562109284808394	0.0418745476512782
361555	USP12	patch47	-0.014211701704684	0.537251102265954	0.0230313855124627
361556	USP13	patch47	-0.0230651437150138	0.403103762889769	0.0275823255365304
361557	USP14	patch47	0.00914314200018769	0.694327203758828	0.0232629987047778
361558	USP15	patch47	-0.011497803756074	0.664364335838684	0.0264959536666398
361559	USP16	patch47	-0.0310652838540122	0.39096955258829	0.0362064014636682
361560	USP17L1	patch47	-0.0110133371232827	0.745055451857391	0.0338662501631399
361561	USP17L10	patch47	-0.0344305889445237	0.0690111103117558	0.0189271713830591
361562	USP17L11	patch47	0.0174067217928845	0.541057418456618	0.0284750915236918
361563	USP17L15	patch47	-0.016302073497493	0.556532461497616	0.0277209973154225
361564	USP17L18	patch47	-0.0423463511679563	0.275139329696096	0.0387951871219131
361565	USP17L2	patch47	-0.0459577718218591	0.313203753513076	0.0455604708493033
361566	USP17L21	patch47	-0.0438893220354578	0.210460421634968	0.0350382040472871
361567	USP17L22	patch47	0.00224961387279923	0.931272104974078	0.0260816053125152
361568	USP17L26	patch47	0.00685360664421959	0.841241582618395	0.034212289670436
361569	USP17L4	patch47	-0.0272894233062715	0.507450742781939	0.0411664063224616
361570	USP17L7	patch47	-0.0203090571562402	0.505391866632622	0.0304884201244425
361571	USP18	patch47	-0.00360416290767951	0.911346267517431	0.0323674223847997
361572	USP19	patch47	0.0296552946463347	0.441658076698786	0.0385376193565555
361573	USP2	patch47	0.0173483125776469	0.603315613234198	0.033381229393024
361574	USP20	patch47	0.0129184953941431	0.784106937751972	0.0471478597782379
361575	USP21	patch47	-0.0854491965237355	0.0359148524740843	0.0407096162245268
361576	USP22	patch47	0.0338776952353525	0.137631425288322	0.0228112305301139
361577	USP24	patch47	0.0244485992169342	0.447080946336014	0.0321519808006067
361578	USP25	patch47	0.104726686882688	0.000499828091998527	0.0300481569029184
361579	USP26	patch47	-0.0166732446671707	0.448554251567477	0.0219980023321462
361580	USP27X	patch47	0.0230823847520075	0.456423003386606	0.0309887895829543
361581	USP28	patch47	0.0676039326380409	0.030356774227862	0.0312027348928623
361582	USP29	patch47	0.0683730198128605	0.0127313127597164	0.0274266003470463
361583	USP3	patch47	-0.0318456605882097	0.470455851958374	0.0441170744262221
361584	USP30	patch47	-0.0247622244846667	0.316186460701948	0.0246999585254504
361585	USP31	patch47	-0.0299019207692542	0.208746520974602	0.0237819797987752
361586	USP32	patch47	0.175022449360216	0.000404033633283441	0.0494121889042281
361587	USP33	patch47	-0.0178105439828384	0.590513953739398	0.0330953255448869
361588	USP34	patch47	0.0269461113407918	0.29209887312621	0.0255717644601943
361589	USP35	patch47	0.0164127685558906	0.58603372013012	0.0301338971811054
361590	USP36	patch47	-0.0197403541807226	0.528373844603002	0.0313052722570946
361591	USP37	patch47	-0.0338739532588283	0.314935974932667	0.0337015609344051
361592	USP38	patch47	0.0145386553252638	0.581916821730656	0.0264023893472604
361593	USP39	patch47	-0.0169299854823482	0.590867409211115	0.0314890425765269
361594	USP4	patch47	0.0142892791873023	0.624351964301756	0.0291766254157862
361595	USP40	patch47	0.0181626101611376	0.586094572940857	0.0333520297440363
361596	USP42	patch47	0.00821208314447849	0.736058225959581	0.0243599332992502
361597	USP43	patch47	0.0442209018109742	0.248962409568758	0.0383484328480322
361598	USP44	patch47	0.00332927244599827	0.87143274664488	0.0205694727301536
361599	USP45	patch47	0.0178626908706073	0.487874907507143	0.0257464372850065
361600	USP46	patch47	-0.00105893718866585	0.966869019639453	0.0254922868143991
361601	USP47	patch47	0.00403202754061166	0.900008849163742	0.0320861420651301
361602	USP48	patch47	-0.0214745690113938	0.422393520674459	0.026762790742837
361603	USP49	patch47	0.0164036117134689	0.552859051465765	0.0276360051850337
361604	USP5	patch47	0.0806994572186324	0.098309616157421	0.0487991890078365
361605	USP50	patch47	0.0340309220473248	0.102278084126616	0.0208204901984598
361606	USP51	patch47	0.0384892750520727	0.0551648848455355	0.0200627134332759
361607	USP53	patch47	0.0100450065148971	0.730176640185175	0.0291220290056708
361608	USP54	patch47	0.00492993436651335	0.920403223882422	0.0493310981008742
361609	USP6	patch47	0.0250816575916156	0.23454544932551	0.0210945666182336
361610	USP6NL	patch47	0.0667420258027339	0.0395839109083514	0.0324129898567561
361611	USP7	patch47	-0.0285877529610453	0.498804255326717	0.0422603009615801
361612	USP8	patch47	0.0118085476062952	0.705460481689167	0.0312393960382455
361613	USP9X	patch47	0.0221433427094615	0.451078145988525	0.0293782016321139
361614	USP9Y	patch47	0.0415365281266057	0.143233297541203	0.0283660614196735
361615	USPL1	patch47	-0.00445552191739792	0.875754921821624	0.0284937479902725
361616	UST	patch47	0.0518336243056914	0.0606981261750124	0.0276223130381746
361617	UTF1	patch47	0.00405945552633651	0.832183012074662	0.0191552282830112
361618	UTP11	patch47	0.0313187709994237	0.485061296266895	0.0448508981991456
361619	UTP14A	patch47	-0.0135626204822019	0.671877535567747	0.0320159147395067
361620	UTP14C	patch47	0.0106998768774074	0.769881733032556	0.0365732120040111
361621	UTP15	patch47	-0.0464185301529001	0.271201672091467	0.0421781071564206
361622	UTP18	patch47	-0.0214703901790161	0.569667738996761	0.037759159302301
361623	UTP20	patch47	0.00145361234087707	0.964494020946208	0.0326513714888941
361624	UTP23	patch47	0.0106753831561488	0.747555495208264	0.0331637804008402
361625	UTP25	patch47	-0.00729307652664508	0.849981622346508	0.0385548770736921
361626	UTP3	patch47	-0.0130847583074502	0.680956764424235	0.0318205504407449
361627	UTP4	patch47	0.0170720612222659	0.651521147671154	0.0377948898913322
361628	UTP6	patch47	-0.0503377972622823	0.240915140837651	0.042914693027139
361629	UTRN	patch47	-0.0396788692428558	0.0950138298705069	0.0237578382452561
361630	UTS2	patch47	-0.00183282573241011	0.95400426667434	0.0317731700265918
361631	UTS2B	patch47	-0.0232465068461466	0.405509666524415	0.0279419068767157
361632	UTS2R	patch47	0.00961739466204434	0.717027044238753	0.0265325871926439
361633	UTY	patch47	0.0102845511363334	0.612447980214417	0.0202993579416292
361634	UVRAG	patch47	0.000829185268747408	0.971498094365579	0.0232050787156909
361635	UVSSA	patch47	0.00238916608712781	0.948822191103499	0.0372189547797097
361636	UXS1	patch47	0.0352487864069252	0.216855770616712	0.0285360854180619
361637	UXT	patch47	-0.0236840378357605	0.445552327227844	0.0310419684312203
361638	VAC14	patch47	0.0307360723068609	0.0517911238240977	0.0157963455167077
361639	VAMP1	patch47	-0.0852854153002731	0.0138908529207945	0.0346440500228372
361640	VAMP2	patch47	0.0101112445263303	0.757165564401473	0.0326972908440121
361641	VAMP3	patch47	-0.0115745842822517	0.699914695335595	0.0300265218983397
361642	VAMP4	patch47	-0.0685736677937531	0.0604265314536192	0.0365045693878042
361643	VAMP5	patch47	0.00275396347365143	0.938098469853753	0.0354583059111888
361644	VAMP7	patch47	0.0275752132032935	0.381767380589894	0.0315219263956162
361645	VAMP8	patch47	0.00226496647641191	0.900813762382323	0.018171230294918
361646	VANGL1	patch47	0.0160573792456465	0.5057704594714	0.0241271588923462
361647	VANGL2	patch47	0.0161976055135384	0.324286423170451	0.016429646242186
361648	VAPA	patch47	-0.0691856746232763	0.0708247673494913	0.0382801963797986
361649	VAPB	patch47	-0.065424250981547	0.0509963349472524	0.0335092461553943
361650	VARS1	patch47	-0.0455525548873749	0.186546092560474	0.0344776814553357
361651	VARS2	patch47	-0.0043670846147366	0.856217209262546	0.0240996080165878
361652	VASH2	patch47	0.00146601779797369	0.959105824711326	0.0285880950974188
361653	VASN	patch47	0.0588571720714592	0.082934247740646	0.0339315597477283
361654	VASP	patch47	0.00807580505056455	0.717294032041601	0.0223016176763976
361655	VAT1	patch47	-5.19208279723594e-05	0.998401058334047	0.0259063670132999
361656	VAT1L	patch47	-0.0106392984681343	0.708986158189751	0.0285037639682701
361657	VAV2	patch47	0.0410369230313086	0.304655292224711	0.0399694767070977
361658	VAV3	patch47	-0.0154830401464609	0.629127462135905	0.0320551035943865
361659	VAX1	patch47	0.000443127031012187	0.984717484325442	0.0231315446874245
361660	VAX2	patch47	-0.0034856836659149	0.926369630747688	0.0377146981773547
361661	VBP1	patch47	-0.0175391180669531	0.620393275158057	0.0354073076436849
361662	VCL	patch47	-0.0037707038182213	0.86409057726602	0.0220268725504181
361663	VCP	patch47	0.0220367276060515	0.257081589850083	0.0194401484754936
361664	VCPIP1	patch47	0.0347169153412845	0.334702471744525	0.0359810564366964
361665	VCPKMT	patch47	0.0140114901798017	0.692258512539078	0.0353971665489408
361666	VCX	patch47	-0.0488818312339758	0.131593515153429	0.0324079584408953
361667	VCX3B	patch47	0.0390927939481211	0.133668875734432	0.0260572773172832
361668	VCY	patch47	0.00660004025337129	0.827180983676234	0.030228169061615
361669	VCY1B	patch47	0.00121080878979821	0.965817507095607	0.0282511841060956
361670	VDAC1	patch47	0.0853466040722475	0.000349853257212529	0.0238393058354448
361671	VDAC2	patch47	-0.0117497175480498	0.694498487235155	0.029912589452007
361672	VDAC3	patch47	-0.0141337730593558	0.566157530880966	0.0246321452299655
361673	VDR	patch47	0.00453199415492801	0.877468362787123	0.0293913827861261
361674	VEGFA	patch47	0.184495041242753	3.70331692318615e-06	0.0397834536535235
361675	VEGFB	patch47	0.0128800195522907	0.698150535981	0.0332077670525769
361676	VEGFC	patch47	0.0058460366052041	0.822992133400206	0.0261309167808052
361677	VEGFD	patch47	0.0342387884407357	0.346627958792569	0.0363730596403936
361678	VENTX	patch47	-0.0232208012728495	0.238834226719352	0.0197090561436604
361679	VEPH1	patch47	0.0157177193541197	0.545378365606409	0.0259891384722205
361680	VEZF1	patch47	0.0740381279164523	0.0510102040894935	0.0379234043367611
361681	VEZT	patch47	0.00190698050397293	0.957728505813939	0.0359743564183917
361682	VGF	patch47	0.0302080026818117	0.117011570886486	0.0192656937547746
361683	VGLL1	patch47	0.0994466046480255	0.00217702769768585	0.0324135476807193
361684	VGLL2	patch47	-0.0327599985734609	0.227392411484562	0.0271328656492004
361685	VGLL4	patch47	-0.0219579543673171	0.55744546314821	0.0374251340030309
361686	VHL	patch47	-0.0758333933957168	0.0275054332515232	0.0343833605862622
361687	VHLL	patch47	-0.0275118183653194	0.309109156504171	0.027044106775364
361688	VIL1	patch47	0.0319915125090221	0.250744462563229	0.0278477119159841
361689	VILL	patch47	-0.0271406652067638	0.273630449008194	0.024786574640967
361690	VIP	patch47	-0.0147271145790866	0.454970376913917	0.0197079514366888
361691	VIPAS39	patch47	0.0229837064426098	0.48193270240847	0.0326798182492874
361692	VIPR1	patch47	0.053449987829116	0.0242321653664586	0.0237053870461127
361693	VIPR2	patch47	0.0142910440653268	0.532408131843182	0.0228869604907522
361694	VIRMA	patch47	-0.0707516397097686	0.0316766467946585	0.0329132247851061
361695	VIT	patch47	0.00531539365918179	0.834175334875083	0.02538745705028
361696	VKORC1	patch47	0.00647368708555836	0.840207082249209	0.0321037376192606
361697	VKORC1L1	patch47	-0.0304276291444907	0.405269561917436	0.0365547975698206
361698	VLDLR	patch47	-0.0619866658567654	0.0882666502609543	0.036350256615373
361699	VMA21	patch47	-0.00451406363658138	0.884933767482287	0.0311891047134412
361700	VMAC	patch47	-0.0181401233203219	0.564853182053648	0.0315084504143187
361701	VMO1	patch47	-0.035063673203483	0.195842874057425	0.0271008297498048
361702	VMP1	patch47	0.00676736548622651	0.828525895536133	0.0312415014493488
361703	VN1R1	patch47	0.0269219895663901	0.28362726828152	0.0251037077839328
361704	VN1R2	patch47	-0.0102638936765858	0.600420829540126	0.0195928041324415
361705	VN1R4	patch47	-0.0709342267704757	0.0419596735028246	0.0348581978990325
361706	VN1R5	patch47	0.00206940823316862	0.899747901777942	0.0164248830448696
361707	VNN1	patch47	-0.00984108684237242	0.684511768444178	0.0242176425011712
361708	VNN2	patch47	-0.0215614584441632	0.326080402378402	0.0219516006004187
361709	VOPP1	patch47	0.0633437418660589	0.0230886820549719	0.0278638980815468
361710	VPREB1	patch47	-0.0425898980782704	0.12382876961858	0.027666482671912
361711	VPREB3	patch47	-0.0464653221830959	0.0897455518660399	0.0273747007318584
361712	VPS11	patch47	-0.0259004655442741	0.558606494415973	0.0442751356302767
361713	VPS13A	patch47	-0.00675438611845395	0.807073011645362	0.0276559615555027
361714	VPS13B	patch47	-0.00221415201962542	0.909463338836987	0.0194690627049402
361715	VPS13C	patch47	0.074876633897398	0.0176113012276796	0.03152403787744
361716	VPS13D	patch47	0.0766816782114594	0.00939273294588866	0.0295000163771944
361717	VPS16	patch47	-0.0293333715348184	0.473683865645203	0.0409338907702895
361718	VPS18	patch47	-0.0202359581535061	0.273125626891849	0.0184613156341778
361719	VPS25	patch47	0.0289290540818713	0.436103868924968	0.0371403856366498
361720	VPS26A	patch47	0.0254545502820653	0.392557425828521	0.0297667855991395
361721	VPS26B	patch47	-0.0334882428399847	0.318419228029835	0.0335585379664721
361722	VPS26C	patch47	0.0388734784827432	0.164261969651397	0.02794086869833
361723	VPS28	patch47	0.0202734967428284	0.554241482708738	0.0342750662831157
361724	VPS29	patch47	-0.0582803798391466	0.0622239846373148	0.0312410110659308
361725	VPS33A	patch47	-0.0330493661705368	0.416149197849602	0.0406385542712744
361726	VPS33B	patch47	0.0264934540196657	0.255338101818067	0.0232861815331529
361727	VPS35	patch47	-0.0159797812347462	0.703954496101093	0.0420487284003241
361728	VPS35L	patch47	0.0367270258859089	0.205220509604202	0.0289842192132108
361729	VPS36	patch47	0.0142438951246363	0.669192747796431	0.0333342322485126
361730	VPS37A	patch47	0.0377844081276914	0.292233369524483	0.0358672667277537
361731	VPS37B	patch47	-0.0368269820059536	0.25614559243608	0.0324237861373175
361732	VPS37C	patch47	-0.00775326939455058	0.844830067822358	0.0396102784376028
361733	VPS37D	patch47	0.0284973140177444	0.315603818367857	0.0283914464494546
361734	VPS39	patch47	0.00933850304404106	0.745335752888595	0.0287488438955909
361735	VPS41	patch47	0.0398295903250684	0.345882908975871	0.0422470360322354
361736	VPS45	patch47	-0.0381461976417303	0.315738581169717	0.0380150712039362
361737	VPS4A	patch47	-0.0250404590353982	0.38106682633213	0.0285822929875823
361738	VPS4B	patch47	0.0358568690011383	0.358085313468529	0.0390094340795745
361739	VPS50	patch47	0.0365216405121168	0.364239768615914	0.0402452588033816
361740	VPS51	patch47	0.032749633077278	0.230808362767498	0.0273240780912327
361741	VPS52	patch47	0.00538039978080698	0.892566147385634	0.0398338006116922
361742	VPS53	patch47	0.0140098393151671	0.729281720339669	0.0404769599207876
361743	VPS54	patch47	-0.0853148944011957	0.0147688240866211	0.0349701852031415
361744	VPS72	patch47	-0.0277205762693461	0.48243362299462	0.039460129320239
361745	VPS8	patch47	0.0147280520939133	0.506281116276236	0.0221563526841564
361746	VPS9D1	patch47	0.00704986527617724	0.821836045572883	0.0313039163978968
361747	VRK1	patch47	0.0499341320972048	0.167407553764814	0.0361586781667963
361748	VRK2	patch47	-0.0424144348799407	0.129456114240663	0.0279642667557511
361749	VRK3	patch47	-0.00644795402423574	0.839778143186009	0.0318893475297485
361750	VRTN	patch47	-0.0237784780298058	0.541288000208474	0.0389206217372844
361751	VSIG1	patch47	0.0304884461208813	0.194316274145918	0.0234841770209254
361752	VSIG10	patch47	0.019638313892622	0.553182655711785	0.0331126580565857
361753	VSIG10L	patch47	0.0223952892143915	0.332969233242492	0.0231276745685081
361754	VSIG10L2	patch47	-0.0310768875317277	0.16602445919049	0.0224303322093081
361755	VSIG2	patch47	0.0141739543130153	0.604902582546908	0.0273931429969844
361756	VSIG8	patch47	0.0323884675840573	0.108506564854913	0.0201734399071908
361757	VSIR	patch47	0.0006148594035548	0.983511603804799	0.029748446249564
361758	VSNL1	patch47	0.0531339543217072	0.0376859344337915	0.0255533980398293
361759	VSTM1	patch47	0.0181137686178427	0.474786719286645	0.025340408666892
361760	VSTM2A	patch47	-0.0297179315005843	0.309661176624434	0.0292460721315851
361761	VSTM2B	patch47	0.0151060234966886	0.303899812238519	0.0146901155456141
361762	VSTM2L	patch47	-0.0134325866846366	0.663525796554329	0.0308723557103598
361763	VSTM4	patch47	0.0424353088237584	0.103062243192473	0.0260217037252287
361764	VSTM5	patch47	0.0100519253690082	0.464137651143667	0.0137291367904047
361765	VSX1	patch47	0.0161961646493109	0.323758905179925	0.0164102802330007
361766	VSX2	patch47	0.00207902390260497	0.935133353069126	0.0255420833611643
361767	VTA1	patch47	-0.0161755713799445	0.522554710918064	0.025294091309335
361768	VTCN1	patch47	0.037123779785945	0.155523024176082	0.0261304814842523
361769	VTI1A	patch47	-0.0256746925076569	0.384658588652819	0.0295283398348662
361770	VTI1B	patch47	-0.0254712631155966	0.401948413194941	0.0303849552538561
361771	VTN	patch47	-0.00632268495851417	0.788262955697919	0.023539850326581
361772	VWA1	patch47	0.0686304782361188	0.0517575719428338	0.0352665509327694
361773	VWA2	patch47	-0.0141771610455524	0.740145761654086	0.0427414109741479
361774	VWA3A	patch47	-0.00305178396563691	0.66581435776013	0.00706514075063692
361775	VWA3B	patch47	0.0570816140876004	0.0544603830171144	0.0296676433480697
361776	VWA5A	patch47	0.0625137767765246	0.0148303416551095	0.0256399360616996
361777	VWA5B1	patch47	0.00812998349775323	0.393786375907352	0.00953200645857655
361778	VWA5B2	patch47	-0.0221274114322182	0.209311527707021	0.0176205152266202
361779	VWA7	patch47	-0.00184307365751131	0.94144767463572	0.0250902952014641
361780	VWA8	patch47	0.0358550901450775	0.255881812615425	0.0315505844529382
361781	VWC2	patch47	0.0478700935969205	0.0255369953714038	0.021423346128969
361782	VWC2L	patch47	-0.0122293113851941	0.665460271014997	0.0282799980729452
361783	VWCE	patch47	0.0294011699409025	0.37571738159113	0.0331853438486672
361784	VWDE	patch47	-0.00281794058697625	0.918051052350869	0.0273854642996161
361785	VXN	patch47	-0.0293802324174443	0.305306922541052	0.0286545891796345
361786	WAC	patch47	-0.0435278485535726	0.132381433959943	0.028917260280813
361787	WAPL	patch47	0.0014738128445644	0.970772685126111	0.0402211068007764
361788	WARS1	patch47	-0.0111116804124744	0.596160350300186	0.0209655851244699
361789	WARS2	patch47	-0.00382087954572005	0.856128777105495	0.0210722906239657
361790	WASF1	patch47	-0.0156950211346128	0.537591258726916	0.0254565188211224
361791	WASF2	patch47	0.0618436945861957	0.0147302687239164	0.0253396165999146
361792	WASF3	patch47	-0.0281297143723384	0.384742869951923	0.0323575861037197
361793	WASHC1	patch47	-0.00508726846089455	0.743287880424119	0.0155318542847282
361794	WASHC2C	patch47	0.032971063300792	0.297413172698517	0.0316357730954891
361795	WASHC3	patch47	-0.0214416664692775	0.464668786581003	0.0293203384792247
361796	WASHC4	patch47	-0.00400907996529303	0.901523635448269	0.032396849386734
361797	WASHC5	patch47	-0.00878256649733796	0.762360381244909	0.0290414617163004
361798	WASL	patch47	0.0409935945475472	0.177563287139873	0.0303956742008099
361799	WBP1	patch47	0.049195655067438	0.0578238467392934	0.025921372740823
361800	WBP11	patch47	0.0124723591953784	0.761313950247131	0.0410561195170255
361801	WBP1L	patch47	0.00461182214553134	0.878451203132019	0.0301528548220432
361802	WBP2	patch47	0.0957085110253629	0.00208194197318994	0.0310598013592033
361803	WBP2NL	patch47	0.0299634435094782	0.192645605224399	0.0229933632551575
361804	WBP4	patch47	-0.0242963922553101	0.514287508147608	0.0372491719145516
361805	WDCP	patch47	-0.00463959266764945	0.841518581195212	0.0232012531116031
361806	WDFY1	patch47	-0.00115940725105365	0.973892559162699	0.0354235400972362
361807	WDFY2	patch47	0.0502938200925506	0.290195007068464	0.0475406480311489
361808	WDFY3	patch47	0.0737907288204135	0.0509578589831725	0.0377881452742181
361809	WDHD1	patch47	0.0522803708490367	0.0518287862901619	0.0268730407021138
361810	WDPCP	patch47	0.0156513179990858	0.490679301931398	0.0227051923971217
361811	WDR1	patch47	0.0122489624450097	0.757705946425453	0.0397013572403352
361812	WDR11	patch47	0.0321631439699131	0.211891451593322	0.0257574661706917
361813	WDR12	patch47	-0.0362472848248572	0.172858070963817	0.0265848465503327
361814	WDR13	patch47	0.0211556930515776	0.595035726876333	0.0397948268436077
361815	WDR17	patch47	-0.00402692539402911	0.861817727105076	0.0231328547745999
361816	WDR18	patch47	0.0272371672063907	0.396093550769998	0.0320905168300927
361817	WDR19	patch47	0.0152071892824122	0.629215077259232	0.031492045628898
361818	WDR20	patch47	0.0153092836828419	0.280281545494305	0.0141763836765084
361819	WDR24	patch47	-0.0421528199886025	0.223906926639165	0.0346509529018201
361820	WDR25	patch47	0.0104212087896644	0.757007097532367	0.0336769477008658
361821	WDR26	patch47	-0.0132780545257907	0.55189060059371	0.0223157632466097
361822	WDR27	patch47	-0.0204214349944668	0.418297386740711	0.0252269410427813
361823	WDR3	patch47	-0.00247593702978564	0.935611128079083	0.0306446110476626
361824	WDR31	patch47	0.0153631950995475	0.526592980905195	0.0242588873901852
361825	WDR33	patch47	0.0316982663202849	0.42710239361625	0.0399078839826567
361826	WDR35	patch47	0.0587550370118509	0.076789033095099	0.0331885591435337
361827	WDR36	patch47	0.00284963068912622	0.927569705930556	0.0313449805776592
361828	WDR37	patch47	-0.0686236892092034	0.0903339232243203	0.0405032419565774
361829	WDR38	patch47	-0.0366328194766248	0.22142072731811	0.0299518771551788
361830	WDR4	patch47	-0.00221633697136289	0.948485911705848	0.0343008873444
361831	WDR41	patch47	-0.0631670968692857	0.0659225170966278	0.0343349015409755
361832	WDR43	patch47	-0.0542066280374639	0.186841362791378	0.0410552633973903
361833	WDR44	patch47	0.00263532685264783	0.94885172009774	0.0410774350888901
361834	WDR45	patch47	-0.0408481413476569	0.310702697387228	0.0402862028095462
361835	WDR45B	patch47	-0.000649514442220558	0.986246860435764	0.0376758671554868
361836	WDR46	patch47	-0.0349155423915062	0.306929168125462	0.0341676148802094
361837	WDR47	patch47	-0.00868246413169074	0.610001088724159	0.0170199530122209
361838	WDR48	patch47	0.0295007858978587	0.420303938945722	0.0366004094576221
361839	WDR49	patch47	-0.0143074239682384	0.571664103208708	0.0252926565895023
361840	WDR5	patch47	-0.00863233816353988	0.82362146160805	0.038725262623454
361841	WDR53	patch47	-0.0390499270241086	0.196602260081665	0.0302331140849621
361842	WDR54	patch47	0.0506497936333372	0.167111750989727	0.0366513564302347
361843	WDR55	patch47	-0.00373845799308541	0.918103517325138	0.0363546439644275
361844	WDR59	patch47	-0.0111323010101725	0.706635259976187	0.0295740965489359
361845	WDR5B	patch47	0.0503981024779278	0.0230778250038413	0.0221675626864769
361846	WDR6	patch47	-0.0508339733563817	0.203102111920895	0.0399296751560974
361847	WDR62	patch47	0.00243375226564125	0.896468004751404	0.0187014233787278
361848	WDR64	patch47	0.0144663060995995	0.689124457619395	0.036157749698701
361849	WDR7	patch47	-0.012672623914245	0.643942086851966	0.0274151618798261
361850	WDR70	patch47	-0.000879709720827586	0.977626840257287	0.0313655512574975
361851	WDR72	patch47	-0.0141407801774634	0.452587879596377	0.0188237050051688
361852	WDR73	patch47	0.00957317320312335	0.769570095116562	0.0326764902954219
361853	WDR74	patch47	-0.0145483165530178	0.550543074412275	0.024368006412783
361854	WDR75	patch47	-0.00692073088811553	0.825588380044087	0.031402829992744
361855	WDR76	patch47	-0.0151938119139134	0.330864858929349	0.0156225352074494
361856	WDR77	patch47	-0.00993213788108851	0.798576730825437	0.038916602602116
361857	WDR81	patch47	0.0558580309184755	0.130262891604301	0.0369053015802139
361858	WDR82	patch47	-0.0329553748171254	0.352166903906321	0.035414436216457
361859	WDR83	patch47	0.0368787884230691	0.33255359852226	0.0380520887528691
361860	WDR83OS	patch47	-0.0927086321605815	0.00023780784928293	0.025190940851581
361861	WDR86	patch47	0.0125038275269728	0.620504523267415	0.0252502895191044
361862	WDR87	patch47	-0.0253632889193969	0.172305478812653	0.0185782596508818
361863	WDR88	patch47	0.0198050901340236	0.438593115247288	0.0255651245834728
361864	WDR89	patch47	0.00733643288648042	0.842345349211954	0.0368823404902767
361865	WDR90	patch47	0.0820226483331979	0.0196261188869801	0.035129222960401
361866	WDR91	patch47	-0.016581640839396	0.707864787416881	0.0442452169208078
361867	WDR93	patch47	0.0293249881768235	0.214345110262159	0.0236108553482261
361868	WDR97	patch47	0.0259075918383186	0.360050791871247	0.0283009476039322
361869	WDSUB1	patch47	-0.00118144976950461	0.973210167637772	0.0351772113531095
361870	WDTC1	patch47	0.00663725814823225	0.767624134929107	0.0224599471806301
361871	WEE1	patch47	-0.050536089743912	0.0508539899442094	0.0258678625089245
361872	WEE2	patch47	-0.0284344393055242	0.29451764518862	0.0271197640965157
361873	WFDC1	patch47	0.00943915525911049	0.336734701501663	0.00982409525168526
361874	WFDC10A	patch47	-0.0215357629006205	0.41393039034503	0.0263553980205172
361875	WFDC10B	patch47	0.0410169486004457	0.170548617424493	0.0299213182423335
361876	WFDC11	patch47	-0.0279564110069699	0.248162109646303	0.0242028579608821
361877	WFDC12	patch47	-0.0190950698421906	0.477703801345638	0.0268905091510026
361878	WFDC13	patch47	0.00936288904809164	0.632621172922645	0.0195836220378344
361879	WFDC2	patch47	-0.0366435641510262	0.237701653569108	0.0310268887076383
361880	WFDC3	patch47	-0.00299018495942256	0.932359345075609	0.0352262620654149
361881	WFDC5	patch47	-0.0439127740243462	0.169060579461888	0.0319222731269068
361882	WFDC6	patch47	-0.031444458540053	0.392965373126269	0.0368031533858248
361883	WFDC8	patch47	-0.0228470089940465	0.475782505675029	0.0320341961583764
361884	WFDC9	patch47	-0.0200660521554807	0.460152294014838	0.0271637440866114
361885	WFIKKN1	patch47	-0.0328404648931349	0.454468358653491	0.043898502525679
361886	WFIKKN2	patch47	0.00310606468698889	0.917971833320972	0.030156272692126
361887	WFS1	patch47	0.0407852198838453	0.249303923020272	0.0353945395667221
361888	WHAMM	patch47	-0.00492196581180727	0.913073662129453	0.0450840232665062
361889	WHRN	patch47	-0.0487673475997292	0.167432782628099	0.0353158758159075
361890	WIF1	patch47	0.0448716035034466	0.0994131417351819	0.0272229418630766
361891	WIPF2	patch47	0.0183937686474819	0.553231879437107	0.0310180462906386
361892	WIPF3	patch47	-0.0136488423756362	0.62319048413297	0.0277758183469725
361893	WIPI1	patch47	0.0659327975426039	0.0427484176052459	0.0325246092591206
361894	WIPI2	patch47	0.0198252647017068	0.583381952173607	0.0361431369714831
361895	WIZ	patch47	-0.0210463617766066	0.568121958810171	0.036865672993537
361896	WLS	patch47	-0.0188324255602256	0.524711304299422	0.0296020359678205
361897	WNK1	patch47	0.0318157796225059	0.326841494366293	0.0324424773593794
361898	WNK2	patch47	-0.0160202186240036	0.64450012746818	0.0347155846985607
361899	WNK3	patch47	0.0373802913370656	0.0334141935891139	0.017564155395315
361900	WNK4	patch47	0.0235681577295	0.321034940645132	0.0237456571849961
361901	WNT1	patch47	-0.0700357141841229	0.0266106750887948	0.0315695416275513
361902	WNT10A	patch47	0.0319151985852797	0.299090423167527	0.03072917875603
361903	WNT10B	patch47	0.000992094169444626	0.966244942614525	0.0234413260745235
361904	WNT11	patch47	-0.00580772106952748	0.794122027020099	0.0222527566480999
361905	WNT16	patch47	-0.00952024102099444	0.644649273349644	0.0206395266869673
361906	WNT2	patch47	0.0274316578441204	0.445671594855333	0.0359632904748465
361907	WNT2B	patch47	0.00179939773577584	0.938735539386732	0.0234093147844425
361908	WNT3	patch47	-0.0175865479328825	0.618672508731354	0.0353290350867492
361909	WNT3A	patch47	-0.00532926620621311	0.823174852647806	0.0238460595247056
361910	WNT4	patch47	-0.00243769105430743	0.906693266266864	0.0207955020899994
361911	WNT5B	patch47	0.0166421628620742	0.226694617456606	0.0137628751991784
361912	WNT6	patch47	0.0281691632280376	0.285219178524636	0.0263536353075074
361913	WNT7A	patch47	0.0526461058745709	0.042969896425244	0.0259979945277131
361914	WNT7B	patch47	-0.0354441995519386	0.278476117620107	0.0326982568226266
361915	WNT8A	patch47	-0.00868210430814755	0.620118885005941	0.0175133546417803
361916	WNT8B	patch47	0.0132506386028329	0.608598353893734	0.0258731738877029
361917	WNT9A	patch47	0.0265504189116424	0.344273488309204	0.0280680746935922
361918	WNT9B	patch47	0.0334979688295765	0.119262026340971	0.0214951290259939
361919	WRAP53	patch47	0.0583641247864114	0.0225592752063008	0.0255736923266051
361920	WRAP73	patch47	0.0776538885555684	0.0324095267096245	0.0362786579269397
361921	WRN	patch47	0.0377771674362436	0.0636236073348545	0.0203583573976134
361922	WRNIP1	patch47	-0.0172064462576382	0.613291793293816	0.0340423775991121
361923	WSB1	patch47	0.0623008895399302	0.115474886620189	0.0395664951604903
361924	WSB2	patch47	-0.0485358197475591	0.141567389739149	0.0330078795806083
361925	WSCD1	patch47	-0.0199858037202709	0.386529515302185	0.0230762791690308
361926	WSCD2	patch47	-0.00366477344016775	0.893720707159452	0.0274286963202566
361927	WT1	patch47	-0.0391582545708454	0.156340134094213	0.0276170069612858
361928	WTAP	patch47	-0.0564094939919601	0.128322621904954	0.0370812569552778
361929	WTIP	patch47	-0.00158028516236625	0.961462441439881	0.0327024294970781
361930	WWC1	patch47	0.058465466928786	0.20365816142705	0.0459807062932715
361931	WWC2	patch47	-0.0318168030827054	0.282275661029471	0.0295847281616677
361932	WWC3	patch47	0.0131800905025395	0.714024316065206	0.0359623284721474
361933	WWOX	patch47	0.0251493968107323	0.331658251508935	0.0259015080756022
361934	WWP1	patch47	-0.0458071742503675	0.186413351546624	0.034659946190119
361935	WWP2	patch47	-0.00165678867799984	0.972062350846241	0.0473027348234346
361936	WWTR1	patch47	0.00505628057500527	0.892216689997127	0.0373120711880792
361937	XAB2	patch47	0.0118209209647471	0.7802759656893	0.0423706127488322
361938	XAF1	patch47	0.0694214275596521	0.0155196692034165	0.0286671752020327
361939	XAGE1B	patch47	-0.0420100173124108	0.110128569702449	0.0262863621543283
361940	XAGE2	patch47	0.00596053933327929	0.794541982642385	0.022886047427118
361941	XAGE3	patch47	0.00120403291835717	0.971863639440922	0.0341332909735321
361942	XAGE5	patch47	-0.00775185030923522	0.814145087150896	0.0329717056752689
361943	XBP1	patch47	0.0443154272262877	0.00209856213002939	0.0143925643618069
361944	XCL1	patch47	0.00726707131002647	0.770815330988049	0.0249436683297877
361945	XCL2	patch47	-0.0132633252146125	0.420556789478746	0.0164642187293562
361946	XCR1	patch47	-0.00222618347437319	0.919990318637851	0.0221608288447858
361947	XDH	patch47	-0.0300152306929473	0.310983419547681	0.0296195010963047
361948	XG	patch47	0.00907502193627177	0.710726423523484	0.024466139202825
361949	XIAP	patch47	0.0406949578211759	0.0994947649269833	0.0246949921382603
361950	XIRP1	patch47	-0.0125454553827974	0.593631442343383	0.0235088714063178
361951	XIRP2	patch47	0.00102095343289276	0.922054053567799	0.0104331935602797
361952	XK	patch47	-0.00857545653347325	0.76058222878622	0.0281394356982306
361953	XKR3	patch47	-0.0189043169400145	0.147061799450182	0.0130336310142096
361954	XKR4	patch47	-0.0219785284184213	0.392025074206439	0.0256730033637341
361955	XKR5	patch47	-0.033079615510294	0.185411450473976	0.0249727083679491
361956	XKR6	patch47	-0.0533547521333769	0.191871972595686	0.0408721964279711
361957	XKR7	patch47	-0.0537888380895641	0.0329958511445807	0.0252140933042233
361958	XKR8	patch47	0.0161312038938792	0.651824815661566	0.0357453319825925
361959	XKR9	patch47	0.00453299339399144	0.855530223322841	0.0248949029565467
361960	XKRX	patch47	-0.0385153038876977	0.100606828177011	0.0234490622502338
361961	XNDC1N	patch47	0.0105611730105426	0.648625733842267	0.0231744068712034
361962	XPA	patch47	0.0432708841836608	0.273225483188204	0.0394843578058636
361963	XPC	patch47	0.0738882829610392	0.025807449928987	0.0331279353768737
361964	XPNPEP1	patch47	0.0466085650226352	0.244628525968363	0.040049913157017
361965	XPNPEP2	patch47	-0.0236145204580111	0.116153910058385	0.0150252665894745
361966	XPNPEP3	patch47	-0.0158885443233321	0.570157918885524	0.0279781095592349
361967	XPO1	patch47	0.00475198786655006	0.80393160195417	0.0191390335845142
361968	XPO4	patch47	-0.0165509500241476	0.528258011061053	0.0262399790514995
361969	XPO5	patch47	-0.0768642312162802	0.0717857350796183	0.0426734800505211
361970	XPO6	patch47	0.0781823353007144	0.0323614149316514	0.0365153775090516
361971	XPO7	patch47	0.00228089396204507	0.925364223586104	0.0243456092399443
361972	XPOT	patch47	-0.0382463467621069	0.37716839439376	0.0433004355603883
361973	XPR1	patch47	0.00486922524095813	0.907172945597117	0.0417541128414881
361974	XRCC1	patch47	0.0489644692323556	0.128746807139225	0.0322229799364864
361975	XRCC2	patch47	-0.0096418057743603	0.698862349400549	0.0249206728001787
361976	XRCC3	patch47	-0.0139199650627477	0.597571424656275	0.0263654773112763
361977	XRCC4	patch47	0.00498960522737668	0.903439807464729	0.0411245336980841
361978	XRCC5	patch47	-0.0149761323479366	0.501989594676122	0.0223039233781727
361979	XRCC6	patch47	-0.0497822535246675	0.0664665651076801	0.0271138631131003
361980	XRN1	patch47	-0.0194470856763245	0.42894629852617	0.024581678297076
361981	XRN2	patch47	-0.0295798363798273	0.410211716108381	0.0359128711073649
361982	XRRA1	patch47	0.034584831136993	0.373711715775241	0.0388725818744193
361983	XXYLT1	patch47	0.00200428760541339	0.915702785003556	0.0189336262509025
361984	XYLB	patch47	-0.0140232244471733	0.743483972903011	0.0428479969779536
361985	XYLT2	patch47	-0.0181954165256909	0.633582827174955	0.0381657708762598
361986	YAE1	patch47	-0.0198146761519253	0.577411630298377	0.0355585697964193
361987	YAF2	patch47	-0.0231782352633395	0.496409088342777	0.0340732427954386
361988	YAP1	patch47	-0.0153371878480019	0.606891136902253	0.0298052830714813
361989	YARS1	patch47	-0.0250532400490562	0.242466565952498	0.0214292732697553
361990	YARS2	patch47	0.0268867099048773	0.358863047706877	0.0292979897584025
361991	YBEY	patch47	0.0483391337099659	0.0339279459814735	0.0227793222235218
361992	YBX1	patch47	-0.0482245241531498	0.00992915963044751	0.0186901834367756
361993	YBX2	patch47	-0.0355676433186938	0.294141653583341	0.0338967491616719
361994	YBX3	patch47	-0.00896071896762664	0.651016086653439	0.0198068921799758
361995	YDJC	patch47	-0.032985076041981	0.440412916900608	0.0427480533420408
361996	YEATS2	patch47	0.0297846165681048	0.368227937167058	0.0330956331846866
361997	YEATS4	patch47	-0.0329633179280324	0.272726738808646	0.0300475111425028
361998	YES1	patch47	-0.0706031378196673	0.052685930433864	0.0364237361219474
361999	YIF1A	patch47	0.0323609020261606	0.357547343178385	0.0351667162718229
362000	YIF1B	patch47	0.0157338242694323	0.595590572555003	0.0296406975058366
362001	YIPF1	patch47	0.0719723066010867	0.0329095426903623	0.0337211460526592
362002	YIPF2	patch47	-0.013071832561519	0.715318555997274	0.0358365377214603
362003	YIPF3	patch47	-0.0250466431534938	0.406195311863081	0.0301496450486479
362004	YIPF4	patch47	-0.0371006795849525	0.299304513278627	0.0357377915356938
362005	YIPF5	patch47	-0.00791390495283904	0.698420332174698	0.0204231342784194
362006	YIPF6	patch47	-0.0178570071912707	0.5828500108842	0.0325088933975105
362007	YIPF7	patch47	0.0178868839436965	0.414775080976797	0.0219295671254398
362008	YJEFN3	patch47	0.0146306923884372	0.610577323399097	0.0287263885679992
362009	YJU2	patch47	-0.00998733763081042	0.695996884677411	0.0255578532553202
362010	YJU2B	patch47	-0.00215963470751053	0.942435381877827	0.0299050808993197
362011	YKT6	patch47	-0.0217371515796016	0.485139351897033	0.0311348462940688
362012	YLPM1	patch47	-0.00337172095321388	0.911912391743002	0.0304753703420671
362013	YME1L1	patch47	-0.0147446058771102	0.636183561761071	0.0311660821366009
362014	YOD1	patch47	-0.0222768512230511	0.571231830360216	0.0393367799399051
362015	YPEL1	patch47	0.0307636874822786	0.393028103795787	0.036011140960496
362016	YPEL2	patch47	0.0148881784615193	0.593749233613544	0.0279077922493468
362017	YPEL3	patch47	0.0370255461288994	0.100587601092765	0.0225407869041483
362018	YPEL4	patch47	-0.00288239223306522	0.891975119093973	0.0212223270054403
362019	YPEL5	patch47	0.0357001176269316	0.269651476243401	0.0323340229626016
362020	YRDC	patch47	0.0143288991578999	0.617310147561013	0.0286734580371451
362021	YTHDC1	patch47	-0.0611538698294424	0.0670038897759647	0.0333732055787199
362022	YTHDC2	patch47	-0.00304340234383198	0.912510754183365	0.0276967565057998
362023	YTHDF1	patch47	-0.052188525283036	0.248597449739195	0.0452230673779558
362024	YTHDF2	patch47	-0.000636899057953691	0.985883483159292	0.0359930126021531
362025	YTHDF3	patch47	-0.0238505011408381	0.287163605648608	0.0224035586584041
362026	YWHAB	patch47	-0.0520214111746125	0.0253640692729195	0.0232537655600909
362027	YWHAE	patch47	0.019131625019626	0.466752133847861	0.0262839651970509
362028	YWHAG	patch47	0.0176333402775934	0.518135591248614	0.0272830522470307
362029	YWHAH	patch47	0.00183831794633644	0.938609992562367	0.0238666426066626
362030	YWHAQ	patch47	0.0122107675073584	0.460193873918013	0.0165314486451917
362031	YWHAZ	patch47	0.0218734585442421	0.186473429306073	0.0165527860467958
362032	YY1	patch47	-0.0575336872802198	0.0426394439411172	0.0283664125898624
362033	YY1AP1	patch47	-0.016615439277923	0.531665964963979	0.0265613469071446
362034	YY2	patch47	0.00036260039595434	0.986868495673773	0.0220288582981091
362035	ZACN	patch47	-0.0031660645698914	0.91503313742164	0.0296718208840289
362036	ZAN	patch47	0.00522345866811509	0.808925482734627	0.0215990558714425
362037	ZAR1	patch47	0.0399851504766099	0.125850895195794	0.0261141458112878
362038	ZAR1L	patch47	-0.0171185557940152	0.378144909010043	0.0194204223947234
362039	ZBBX	patch47	0.000528437565490207	0.982553976154247	0.0241635314663569
362040	ZBED1	patch47	-0.0107340670581678	0.62106899393358	0.0217114887542044
362041	ZBED2	patch47	-0.0179304743382888	0.518655655572774	0.0277773073762062
362042	ZBED3	patch47	-0.0038222169683504	0.850870259243292	0.0203280121210302
362043	ZBED4	patch47	0.00442024240166226	0.907635491255815	0.038094716214984
362044	ZBED5	patch47	-0.0103695177734972	0.72941173438773	0.0299743965240383
362045	ZBED6	patch47	0.0305190049524422	0.242364698899826	0.0260987650742311
362046	ZBP1	patch47	-0.0683360483123159	0.0520449070105638	0.035158350436232
362047	ZBTB1	patch47	-0.000156524471568758	0.994783808805724	0.0239399624100727
362048	ZBTB10	patch47	-0.0145090269157147	0.670798290357886	0.0341307374780675
362049	ZBTB11	patch47	-0.0122770027305623	0.701505057070413	0.0320270453239448
362050	ZBTB12	patch47	-0.019649506266933	0.548445254532388	0.0327398512378527
362051	ZBTB14	patch47	0.0397677927792798	0.320147027565079	0.0399938332871073
362052	ZBTB16	patch47	-0.0828485962892515	0.115887377377165	0.0526757394002672
362053	ZBTB17	patch47	-0.00308295520571698	0.949746693899153	0.0489117032391239
362054	ZBTB18	patch47	0.0649971524068607	0.143604021577216	0.0444289024591691
362055	ZBTB2	patch47	-0.020049938999988	0.288977716560151	0.0189045845588383
362056	ZBTB20	patch47	-0.000796367659291555	0.965786908560873	0.0185646121792752
362057	ZBTB21	patch47	-0.0123835114156428	0.745167167345633	0.0380968605844822
362058	ZBTB22	patch47	-0.0313244776160934	0.476090332201251	0.0439512652694812
362059	ZBTB24	patch47	0.00994203128418645	0.698741425170352	0.0256858047498989
362060	ZBTB25	patch47	0.0357414487951185	0.188984601996034	0.02720179347375
362061	ZBTB26	patch47	-0.00170145982623205	0.936762543977847	0.0214431912339867
362062	ZBTB3	patch47	-0.0268329736992557	0.262478999976267	0.0239409756253566
362063	ZBTB32	patch47	0.00248644388986412	0.880511058219075	0.0165392068916756
362064	ZBTB33	patch47	0.0250442021641006	0.23310405976807	0.0209982234954053
362065	ZBTB34	patch47	-0.0342057560145855	0.223349534887431	0.0280843781867085
362066	ZBTB37	patch47	-0.055503354547833	0.0874258101009364	0.0324621284356054
362067	ZBTB38	patch47	0.0130664534600384	0.599045831182629	0.0248487984720149
362068	ZBTB39	patch47	-0.0221190031580729	0.2587638612275	0.0195818311277959
362069	ZBTB4	patch47	0.0306086265184584	0.110005660467154	0.0191457029773796
362070	ZBTB40	patch47	-0.00584329513439409	0.822485159349969	0.0260428097445151
362071	ZBTB41	patch47	0.00497729786971596	0.901987475539819	0.0404122076053675
362072	ZBTB42	patch47	-0.0310547838535842	0.32617187187179	0.0316226817599151
362073	ZBTB43	patch47	0.0319292699116522	0.387954218162251	0.036977430933898
362074	ZBTB44	patch47	0.0260430363852662	0.485569877180288	0.0373391282025235
362075	ZBTB45	patch47	-0.00118921633951908	0.970991533389046	0.0326992765679724
362076	ZBTB46	patch47	0.0868115707419577	0.018139462717716	0.0367180846508076
362077	ZBTB47	patch47	0.0747565026336576	0.0106427876085713	0.0292464903869036
362078	ZBTB48	patch47	0.014891095686553	0.664774041831275	0.0343602512210938
362079	ZBTB49	patch47	-0.0227429267520722	0.257992192535437	0.0201015733355625
362080	ZBTB5	patch47	-0.0287942015375736	0.360092735519766	0.0314569706834136
362081	ZBTB6	patch47	-0.0315048186646618	0.456341232137495	0.0422884778005593
362082	ZBTB7A	patch47	0.0184729547108642	0.619205415494751	0.0371661497326187
362083	ZBTB7B	patch47	0.0335939836143368	0.224069906323549	0.0276250390263575
362084	ZBTB7C	patch47	-0.0329148244844292	0.404131945702888	0.0394471942644375
362085	ZBTB8A	patch47	0.0524112364625699	0.00439227429599671	0.0183831343887907
362086	ZBTB8B	patch47	-0.0120100556734711	0.79587632919035	0.0464220617599649
362087	ZBTB8OS	patch47	0.0107713551794951	0.448032251261207	0.0141949510303046
362088	ZBTB9	patch47	0.0168739715560727	0.502496176916023	0.0251601746386155
362089	ZC2HC1A	patch47	0.0329166112904908	0.293577757991493	0.0313336286568175
362090	ZC2HC1B	patch47	-0.0238999456262074	0.25217632753848	0.0208671776707258
362091	ZC2HC1C	patch47	0.0316351150777981	0.128140646227085	0.020785692273848
362092	ZC3H10	patch47	-0.0217018378507173	0.449273519329588	0.0286779692581091
362093	ZC3H11A	patch47	-0.0190956452451724	0.574190323059142	0.0339802615215846
362094	ZC3H11B	patch47	-0.0109365724617369	0.418518982532754	0.0135165667286159
362095	ZC3H12A	patch47	-0.00799228486602841	0.832244944351245	0.0377270827941497
362096	ZC3H12B	patch47	0.0457273875635361	0.0465448454629663	0.0229626659851003
362097	ZC3H12C	patch47	-0.0154749036047493	0.681205662411977	0.0376641901306604
362098	ZC3H12D	patch47	-0.0322996335174952	0.280810772861538	0.0299423671674481
362099	ZC3H13	patch47	-0.0270795652622452	0.284686182650538	0.0253062387132773
362100	ZC3H14	patch47	0.0165858494043173	0.467133349257465	0.0228059630474418
362101	ZC3H15	patch47	-0.0289437598219551	0.422734648215292	0.0360978447522554
362102	ZC3H18	patch47	0.0731185570934269	0.160852947402119	0.0521302297076419
362103	ZC3H3	patch47	0.00369318657635548	0.922840796130298	0.0381269731656653
362104	ZC3H4	patch47	-0.0308366710347807	0.275746343217571	0.0282864584308414
362105	ZC3H6	patch47	-0.0246903083268366	0.358659741511575	0.02689322714194
362106	ZC3H7A	patch47	0.00488891223178661	0.861177968093373	0.0279538308536681
362107	ZC3H7B	patch47	-0.0368985228706947	0.132732692544398	0.0245353949341609
362108	ZC3H8	patch47	0.000637477121544761	0.978783960749698	0.0239688330482927
362109	ZC3HAV1	patch47	-0.0400012867095215	0.241612726511063	0.034153070269118
362110	ZC3HAV1L	patch47	0.0792631387242876	0.0412531012121026	0.038816363738013
362111	ZC3HC1	patch47	0.00864761458233896	0.586475982104048	0.0158958118416809
362112	ZC4H2	patch47	-0.0171740655123789	0.422691799259619	0.0214170336894086
362113	ZCCHC10	patch47	-0.0153468571850901	0.644152216010824	0.0332214937192142
362114	ZCCHC12	patch47	0.00165052223113623	0.954395610767575	0.0288586320166317
362115	ZCCHC13	patch47	0.00853044735139529	0.690033326247553	0.0213873499176664
362116	ZCCHC14	patch47	-0.0150019623314431	0.5488751560638	0.0250230468982459
362117	ZCCHC17	patch47	-0.0277222402541033	0.576767964087472	0.0496651349289374
362118	ZCCHC18	patch47	-0.010473565369413	0.628749766541173	0.0216599446401005
362119	ZCCHC2	patch47	0.0437390566679714	0.21485593032492	0.0352555379151472
362120	ZCCHC24	patch47	0.00282320108543574	0.940218581397475	0.0376414398342369
362121	ZCCHC3	patch47	0.00364917908336604	0.92658171602248	0.0395980824150254
362122	ZCCHC4	patch47	-0.0170268081824946	0.500473848485521	0.0252683374476887
362123	ZCCHC7	patch47	-0.021442434135706	0.518210666745163	0.0331825975836324
362124	ZCCHC8	patch47	-0.0361891024170236	0.186414884475773	0.0273825384434109
362125	ZCCHC9	patch47	-0.0222719763990862	0.387716198320471	0.0257803406156282
362126	ZCRB1	patch47	-0.0416542039240749	0.208653259945668	0.0331221668635603
362127	ZCWPW1	patch47	0.0179624887695124	0.545218398392571	0.0296890290710362
362128	ZCWPW2	patch47	-0.00805055582063829	0.797670821287988	0.0313997421008886
362129	ZDBF2	patch47	-0.0149733466265408	0.621268236601413	0.0303034544546895
362130	ZDHHC1	patch47	0.00241461984952864	0.930030156303076	0.0274965095011634
362131	ZDHHC11	patch47	0.019866702153904	0.532962404152754	0.0318593886986096
362132	ZDHHC11B	patch47	0.084120909881446	0.00316429305379709	0.0284759856918353
362133	ZDHHC12	patch47	0.0287033504866357	0.337984064345546	0.0299512739133711
362134	ZDHHC13	patch47	0.115240322293667	0.00160791673150119	0.0364935130035111
362135	ZDHHC14	patch47	0.0285901564915958	0.311709724526431	0.0282556049665672
362136	ZDHHC15	patch47	0.00397615310966241	0.865390026218688	0.02345343508906
362137	ZDHHC16	patch47	0.0390697073413201	0.385581569364771	0.0450212461396528
362138	ZDHHC17	patch47	0.0716659509235034	0.0308273146123904	0.0331712374552566
362139	ZDHHC18	patch47	0.0368915271286136	0.155310942992376	0.0259536752527682
362140	ZDHHC19	patch47	-0.00440091668883587	0.880286506909988	0.0292184780837151
362141	ZDHHC2	patch47	0.0386598176479035	0.00971730895312882	0.0149400433093757
362142	ZDHHC20	patch47	0.00281214440060538	0.946675367424756	0.0420420305786181
362143	ZDHHC21	patch47	0.0111482812842218	0.67379273671564	0.0264806893143462
362144	ZDHHC22	patch47	-0.00973935680559785	0.721737808485103	0.0273442057361416
362145	ZDHHC23	patch47	0.0602938974656785	0.0835847907951075	0.0348332968196801
362146	ZDHHC24	patch47	-0.0066985896967442	0.85424740249606	0.036460809806392
362147	ZDHHC3	patch47	-0.0129914216521618	0.676126315133794	0.0310946366742809
362148	ZDHHC4	patch47	-0.0362005791677323	0.099569685624796	0.0219725259458286
362149	ZDHHC5	patch47	0.00660791611059036	0.806407410337369	0.0269613379190232
362150	ZDHHC6	patch47	-0.0229571503951154	0.588331652889786	0.042409311667946
362151	ZDHHC7	patch47	0.0113631433533043	0.749450859705696	0.035576777198995
362152	ZDHHC8	patch47	0.0851585493612347	0.0100012270067211	0.0330366257823831
362153	ZDHHC9	patch47	-0.0548928764955385	0.0851195327697503	0.0318702119239
362154	ZER1	patch47	-0.0278154161269329	0.502090659471439	0.0414352365759638
362155	ZFAND1	patch47	-0.0334038110885809	0.389741072054721	0.0388311379514096
362156	ZFAND2A	patch47	0.0137556424201137	0.641818629141035	0.0295685076523694
362157	ZFAND2B	patch47	-0.018307902243238	0.584245708910723	0.0334535838373932
362158	ZFAND3	patch47	-0.0445487088848728	0.123317607277448	0.0288995341362398
362159	ZFAND4	patch47	-0.0105122612577189	0.728017394306419	0.0302248469729456
362160	ZFAND5	patch47	0.0102584892165894	0.568742652282867	0.0179980540510679
362161	ZFAND6	patch47	-0.0199839952386372	0.587124331313501	0.0367977637788225
362162	ZFAT	patch47	-0.0102095642210768	0.709722815450657	0.0274251883426648
362163	ZFC3H1	patch47	-0.0591916434741745	0.120467868281963	0.0381063335234466
362164	ZFHX2	patch47	-0.0080745605022895	0.746955208235877	0.0250225455963343
362165	ZFHX3	patch47	-0.0299566549125339	0.392359837649666	0.035016966356591
362166	ZFHX4	patch47	0.0202041807755107	0.41516056825855	0.0247910830501845
362167	ZFP1	patch47	-0.00303521198063187	0.911862710523115	0.0274182997659467
362168	ZFP14	patch47	-0.0310302285983911	0.380402059929465	0.035369874178956
362169	ZFP2	patch47	-0.0333858930194832	0.210940947449709	0.0266810839593941
362170	ZFP28	patch47	-0.0254092708638207	0.244250682469412	0.0218162495744084
362171	ZFP3	patch47	-0.0173461606516157	0.483884029163767	0.0247741851041575
362172	ZFP30	patch47	-0.0177521825883073	0.577108851857094	0.0318319819768625
362173	ZFP36	patch47	0.0635126755319555	0.00713642754577188	0.0235881441818749
362174	ZFP36L1	patch47	0.0769553359086987	8.89002898692255e-10	0.0125105831428428
362175	ZFP36L2	patch47	0.0412379085304301	0.054352601112731	0.0214234451972679
362176	ZFP37	patch47	0.0162258037367865	0.53735240963587	0.0263019730890967
362177	ZFP41	patch47	-0.010768686897925	0.762133033649458	0.0355739078278566
362178	ZFP42	patch47	0.00671318378952139	0.824880666137132	0.0303359639962392
362179	ZFP57	patch47	-0.0451516735022055	0.174191178290589	0.0332184289515132
362180	ZFP62	patch47	0.0481090208560397	0.0654872386128496	0.0261078291930321
362181	ZFP64	patch47	-0.0169394028235446	0.670669730698492	0.0398313763047809
362182	ZFP69	patch47	-0.0240964396351163	0.278346799928587	0.0222236521070595
362183	ZFP69B	patch47	-0.00651069141182546	0.797214965045883	0.0253354244341756
362184	ZFP82	patch47	-0.0105824460057739	0.405149639010636	0.0127101720130203
362185	ZFP90	patch47	-0.0400072670580971	0.204569024259771	0.0315275179811684
362186	ZFP91	patch47	0.0554359007806338	0.0322849201560325	0.0258800955624824
362187	ZFP92	patch47	0.00165200535591323	0.920679618204387	0.0165884879656695
362188	ZFPL1	patch47	0.0049261582153293	0.881966238174218	0.0331745951152087
362189	ZFPM1	patch47	0.0382867107631852	0.198201661049025	0.0297482382597801
362190	ZFPM2	patch47	-0.000348587340258945	0.984695827053595	0.018170752480417
362191	ZFR	patch47	-0.0214726327785162	0.500312903414035	0.0318541169513513
362192	ZFR2	patch47	0.0495214849959692	0.050980181419798	0.0253623378039912
362193	ZFTA	patch47	0.0636466346585307	0.0770365708296716	0.0359818152583013
362194	ZFTRAF1	patch47	-0.0143902998135953	0.484800827771003	0.0205957296943033
362195	ZFX	patch47	-0.00577598171069638	0.858150858680514	0.032313820375992
362196	ZFY	patch47	0.00281722492291368	0.89370448076458	0.0210820509609866
362197	ZFYVE1	patch47	-0.00282982887714998	0.913671371685476	0.0261007294702608
362198	ZFYVE16	patch47	0.0138307458796373	0.655928441961162	0.0310389312593169
362199	ZFYVE19	patch47	0.00818253551299803	0.835153107474477	0.0393167559719998
362200	ZFYVE21	patch47	0.0359316525285842	0.395408571316794	0.0422729178275783
362201	ZFYVE26	patch47	-0.0040982976210687	0.854801704877051	0.0223933925002643
362202	ZFYVE27	patch47	0.0103837090422793	0.798486404459017	0.0406673329836151
362203	ZFYVE28	patch47	0.0287040159473995	0.258704320488345	0.0254083287893233
362204	ZFYVE9	patch47	0.0062320040971892	0.471867100229932	0.00866096591235996
362205	ZG16	patch47	0.000222692937347934	0.996003036190741	0.0444500470738465
362206	ZG16B	patch47	0.0445204972998943	0.136112443039533	0.0298616415257444
362207	ZGLP1	patch47	0.036890705913919	0.128956250354088	0.0242906729811226
362208	ZGPAT	patch47	-0.0404421910865527	0.21518217733271	0.0326213261798887
362209	ZGRF1	patch47	0.00257781664191865	0.937109589234283	0.0326674096008745
362210	ZHX1	patch47	-0.0102341643550912	0.696102186199725	0.0261990403323823
362211	ZHX2	patch47	-0.00470448850740652	0.90511665782592	0.0394631878964267
362212	ZHX3	patch47	-0.00513183564255974	0.90065109455328	0.0411036054437768
362213	ZIC1	patch47	-0.0110454528815212	0.642991549191899	0.0238266810030755
362214	ZIC2	patch47	0.0883635448825501	0.010458867575824	0.0344879078299548
362215	ZIC3	patch47	0.0162787125307794	0.479704691862001	0.0230289384017847
362216	ZIC4	patch47	-0.0110764863172223	0.184581825968596	0.00834616222182582
362217	ZIC5	patch47	0.109373250434516	0.0464173702410612	0.0548913509835724
362218	ZIK1	patch47	0.0143325911724895	0.469893580891908	0.019830381205826
362219	ZIM2	patch47	0.0606760914460755	0.0033561744255229	0.0206674950478482
362220	ZIM3	patch47	0.0104540231437524	0.389587476707517	0.0121486168472532
362221	ZKSCAN1	patch47	0.00641531248531107	0.818811188556905	0.0280025146798694
362222	ZKSCAN2	patch47	0.0372334449642079	0.218009723280684	0.0302185324122352
362223	ZKSCAN3	patch47	0.00448080011245137	0.860650626866146	0.0255223744864209
362224	ZKSCAN4	patch47	0.00144868057658217	0.963111025948955	0.0313197997638015
362225	ZKSCAN5	patch47	0.0107045212556042	0.823695773955073	0.0480417981158486
362226	ZKSCAN7	patch47	-0.00146804999864038	0.939684737386976	0.0193997860186992
362227	ZKSCAN8	patch47	-0.0312715571318469	0.111955085111297	0.0196674969553905
362228	ZMAT1	patch47	0.0154355147759331	0.564428141231324	0.026781429056284
362229	ZMAT2	patch47	0.0289603863087743	0.238796573632209	0.024578656864653
362230	ZMAT3	patch47	-0.0149369080463881	0.513702603127743	0.0228681949734611
362231	ZMAT4	patch47	0.00753338563330873	0.71883038909347	0.020922470502974
362232	ZMAT5	patch47	-0.0243047688164563	0.464130683979448	0.0331954605424769
362233	ZMIZ1	patch47	0.00784095933189472	0.84683208550809	0.0405885605317623
362234	ZMIZ2	patch47	-0.0104861378347744	0.610846002535201	0.0206043422921967
362235	ZMPSTE24	patch47	0.0483955836296485	0.259400638147915	0.0429016726678766
362236	ZMYM1	patch47	-0.016258724985657	0.554891334422406	0.027532709030131
362237	ZMYM2	patch47	0.0302842040416702	0.448659370918309	0.0399650090708762
362238	ZMYM3	patch47	-0.0222089942364925	0.469060690821304	0.030670510233517
362239	ZMYM4	patch47	-0.0465745833255665	0.175991855942607	0.0344086375760747
362240	ZMYM5	patch47	-0.043928806404698	0.101479881587847	0.0268135222077995
362241	ZMYM6	patch47	0.0051636823405933	0.816442874765394	0.0222432256348852
362242	ZMYND10	patch47	-0.049510623889886	0.0901346753805494	0.0292041860744593
362243	ZMYND11	patch47	0.00170786686707158	0.948235504425249	0.0263035678160537
362244	ZMYND12	patch47	-0.0506055416614703	0.156653582754126	0.0357174186688397
362245	ZMYND15	patch47	0.0127415131580094	0.466515309565147	0.0174956147946261
362246	ZMYND19	patch47	-0.0314575516425114	0.358492355452787	0.03425232411994
362247	ZMYND8	patch47	0.0612951912001241	0.0193393338884379	0.0261900746846771
362248	ZNF10	patch47	0.0152800586209402	0.650120707165893	0.0336826531182405
362249	ZNF100	patch47	0.0218100404043224	0.383414430860877	0.0250180675797892
362250	ZNF101	patch47	-0.00256236951094214	0.925840967666393	0.0275263367181016
362251	ZNF106	patch47	-0.0113331071154983	0.560154659573725	0.0194497098802151
362252	ZNF107	patch47	-0.0375666302831235	0.379438354174623	0.0427338739017599
362253	ZNF112	patch47	0.00183618829742698	0.927385454433909	0.0201460641175784
362254	ZNF114	patch47	-0.00835047610962633	0.560906002555172	0.0143584558921652
362255	ZNF117	patch47	0.0412660032841227	0.153219920315566	0.0288841597158268
362256	ZNF12	patch47	-0.00759528035240259	0.762335394917803	0.0251127199913638
362257	ZNF121	patch47	0.022232550562787	0.454254013632425	0.0297045769103145
362258	ZNF124	patch47	-0.027806901628028	0.478648022843169	0.0392430121601364
362259	ZNF131	patch47	0.00232237565267334	0.947527874225649	0.0352848303504054
362260	ZNF132	patch47	0.00606360559684581	0.799103142508997	0.0238223479382468
362261	ZNF133	patch47	-0.0416572618879838	0.235635711329011	0.0351169499235871
362262	ZNF134	patch47	-0.0159308270517002	0.336375327157354	0.0165681758586117
362263	ZNF135	patch47	0.00392795301481066	0.903327562160743	0.0323365773528547
362264	ZNF136	patch47	-0.0205186145230698	0.46065094603921	0.0278072869096133
362265	ZNF138	patch47	-0.027861499320256	0.302710285065897	0.0270278133469042
362266	ZNF14	patch47	0.0347546338137422	0.152881459202768	0.0243064794715573
362267	ZNF140	patch47	0.007124664162422	0.790726741771902	0.0268455454374736
362268	ZNF141	patch47	-0.0349761162671791	0.346921518344016	0.0371789791875915
362269	ZNF142	patch47	0.0508509717331981	0.128866809230416	0.0334749742719259
362270	ZNF143	patch47	-0.0106839084297277	0.690821919693956	0.0268585189867002
362271	ZNF146	patch47	-0.0170013699810363	0.531407486207885	0.0271611828881546
362272	ZNF148	patch47	0.121858437027494	5.3104178708654e-05	0.0301007489283006
362273	ZNF154	patch47	-0.00472868501304596	0.828739964106165	0.0218576627963027
362274	ZNF155	patch47	-0.00500475593542462	0.873114425919881	0.0313346171818608
362275	ZNF157	patch47	0.0121249245890995	0.538444403316807	0.0197073278503388
362276	ZNF16	patch47	-0.0124602147266494	0.629190386394164	0.0258015722315705
362277	ZNF160	patch47	-0.0645252486819971	0.0654071233959351	0.0350061766328015
362278	ZNF165	patch47	0.0211131575215037	0.287318113267133	0.0198386418081646
362279	ZNF169	patch47	0.00764180308325117	0.767451182094953	0.0258394439543939
362280	ZNF17	patch47	0.0368062085721862	0.194394804138907	0.0283555201558987
362281	ZNF174	patch47	-0.00913963456886158	0.720586429047192	0.0255500883930959
362282	ZNF175	patch47	-0.0257949982329319	0.562492547978182	0.0445341447928957
362283	ZNF177	patch47	0.0231817265736364	0.540018278183477	0.0378250308733868
362284	ZNF18	patch47	-0.00695196134982283	0.755063146708009	0.0222816749576984
362285	ZNF180	patch47	0.134973600432379	1.96410631350456e-05	0.0315585339569814
362286	ZNF181	patch47	0.0106218096436216	0.620013329970617	0.0214196221102076
362287	ZNF182	patch47	0.0034797554888945	0.89774980006097	0.0270762001816696
362288	ZNF184	patch47	0.00955392590542979	0.738244483809892	0.0285861546297896
362289	ZNF185	patch47	0.0402361561995861	0.239368552155645	0.0341900113024917
362290	ZNF189	patch47	0.00546697781593846	0.827748497574972	0.0251225621787073
362291	ZNF19	patch47	-0.00412644761627653	0.882086282263463	0.0278175442574515
362292	ZNF195	patch47	-0.00357818527062667	0.905903826787848	0.0302675759239494
362293	ZNF197	patch47	0.0304065425000999	0.341251694327416	0.0319439591747288
362294	ZNF2	patch47	-0.0114346408100135	0.564299889777026	0.0198331704989743
362295	ZNF20	patch47	0.0312475534379041	0.420710968602401	0.0388015315347086
362296	ZNF200	patch47	-0.0339185353978937	0.350620778222693	0.0363326281826316
362297	ZNF202	patch47	-0.00416613442489493	0.892254568411359	0.0307542443332781
362298	ZNF205	patch47	-0.00364114719427767	0.928413070586521	0.0405245362343955
362299	ZNF207	patch47	0.0246848999971994	0.237705655656241	0.0209014105831201
362300	ZNF208	patch47	-0.00851126895006114	0.676261168875031	0.0203805026133402
362301	ZNF211	patch47	0.0223438711763989	0.449505537600072	0.0295415022321594
362302	ZNF212	patch47	-0.0114612095910404	0.726791947054217	0.032799330121582
362303	ZNF213	patch47	-0.00732234778241623	0.6134763273636	0.0144945564609202
362304	ZNF214	patch47	-4.63272612715265e-05	0.998206375589388	0.0206064210661028
362305	ZNF215	patch47	-0.0288165290220389	0.07769715992065	0.0163274511895236
362306	ZNF217	patch47	0.0182748581726424	0.681067343455414	0.0444585534691768
362307	ZNF219	patch47	-0.00653540699000084	0.818683967248774	0.028506351052777
362308	ZNF22	patch47	-0.0444589652247632	0.22351385704956	0.036515660728419
362309	ZNF221	patch47	-0.0123954763671201	0.399942418505228	0.0147238467425885
362310	ZNF222	patch47	0.0122589291145933	0.719906372499294	0.0341833038166576
362311	ZNF223	patch47	-0.0459648071831179	0.0704495983885535	0.0253982719251272
362312	ZNF224	patch47	-0.0194739709599196	0.379221954843843	0.02214253434847
362313	ZNF225	patch47	0.0237698001726048	0.25248821454254	0.0207672005674918
362314	ZNF226	patch47	0.0254261471780906	0.397793324242345	0.0300648566309283
362315	ZNF227	patch47	-0.0209223815770542	0.252595128269375	0.0182835886980923
362316	ZNF229	patch47	-0.00598426509669217	0.67609418612434	0.0143216796012056
362317	ZNF23	patch47	-0.00968047120671538	0.72208497979297	0.0272143028056865
362318	ZNF230	patch47	0.00845487118128746	0.738045745041382	0.0252777657186059
362319	ZNF232	patch47	0.0199823629411004	0.411065143875857	0.0243048707710562
362320	ZNF233	patch47	0.00650074174340201	0.687290696626535	0.0161477010956002
362321	ZNF234	patch47	0.00757894103959774	0.690497362624431	0.0190318026755044
362322	ZNF235	patch47	0.0194648674542808	0.382069705310312	0.0222649226464522
362323	ZNF236	patch47	-0.0187608972468175	0.539142693835005	0.0305456457413979
362324	ZNF239	patch47	-0.00828451993881717	0.734421569562494	0.0244174698566984
362325	ZNF24	patch47	0.0169397243635254	0.577106405502037	0.0303749431431019
362326	ZNF248	patch47	0.0826002408137836	0.0222620103996084	0.0361133013282573
362327	ZNF25	patch47	0.0131005446474816	0.599430168887021	0.024939864040207
362328	ZNF250	patch47	-0.00738311516204824	0.728921245510657	0.0213016278556739
362329	ZNF251	patch47	-0.0407814292984883	0.257724346952026	0.0360248092855303
362330	ZNF253	patch47	-0.0235982034787932	0.561175297346134	0.0406044875872395
362331	ZNF254	patch47	0.0251157026374889	0.274411324680042	0.0229746184404955
362332	ZNF256	patch47	0.000285157879740429	0.989782312613924	0.0222647951161092
362333	ZNF257	patch47	0.0463120358705748	0.154718583504215	0.032534388868718
362334	ZNF26	patch47	0.0178550226748725	0.532654943035958	0.0286118614338114
362335	ZNF260	patch47	0.0250391845677526	0.277038645235172	0.0230303280054923
362336	ZNF263	patch47	-0.0674268120004222	0.0210438544552668	0.0292065856281494
362337	ZNF264	patch47	0.0305042630038379	0.0968645102865529	0.0183665999049691
362338	ZNF266	patch47	0.09914309494588	0.00163221097853061	0.0314396768867139
362339	ZNF267	patch47	0.00951005422436912	0.750663041474288	0.0299247224587865
362340	ZNF268	patch47	-0.0548123209563254	0.351810970321359	0.058858775481397
362341	ZNF273	patch47	0.000384731063206648	0.987109869794765	0.023811067133028
362342	ZNF274	patch47	0.0111718258636013	0.738070611553752	0.0334040133099496
362343	ZNF275	patch47	-0.00235194558522096	0.871926328486615	0.0145876794481333
362344	ZNF276	patch47	0.064535056165167	0.0381676418975542	0.0311144474276758
362345	ZNF277	patch47	-0.0324942882805345	0.364806784982536	0.0358496562395379
362346	ZNF28	patch47	0.00167423376195653	0.921984441641038	0.0170937952840091
362347	ZNF280A	patch47	-0.0125910551122121	0.44615894047461	0.0165247487596233
362348	ZNF280B	patch47	0.00367718880106243	0.841367075052009	0.0183707527600768
362349	ZNF280C	patch47	-0.0291663077467593	0.481744857536621	0.0414528923421691
362350	ZNF280D	patch47	-0.0308017697924035	0.368974004550125	0.0342792324965353
362351	ZNF281	patch47	-0.0287235454845573	0.459016445828638	0.0387852592969395
362352	ZNF282	patch47	0.0823493391646023	0.0226783522781913	0.0361152200749236
362353	ZNF283	patch47	-0.00599474537209658	0.732384547669679	0.0175288829437502
362354	ZNF284	patch47	-0.0278815707460809	0.298995628971101	0.0268401802208648
362355	ZNF285	patch47	-0.0179777575726056	0.188773777544865	0.0136758329696943
362356	ZNF286A	patch47	-0.0138571723465494	0.544613783621919	0.0228692079537658
362357	ZNF287	patch47	0.0034169140753259	0.88552942100244	0.0237322563788903
362358	ZNF292	patch47	0.0866951304232007	0.00123609909982077	0.026807284293694
362359	ZNF296	patch47	0.00876053747606785	0.787782826221741	0.0325405703194311
362360	ZNF3	patch47	-0.0179369694206612	0.638468303313605	0.0381721105118308
362361	ZNF30	patch47	-0.0116093042674748	0.631996281159976	0.0242377456548235
362362	ZNF300	patch47	0.00355043356828116	0.812078608248907	0.0149322319017688
362363	ZNF302	patch47	0.0122717697665108	0.560412856120932	0.0210744987535096
362364	ZNF304	patch47	-0.00782585512339336	0.750247954207305	0.0245828184488389
362365	ZNF311	patch47	0.0285134117955325	0.0685670290880903	0.0156492787765538
362366	ZNF316	patch47	0.0738032793270892	0.0443822264916198	0.0366915920224184
362367	ZNF317	patch47	0.035054646389535	0.347291750991028	0.0372910825259234
362368	ZNF318	patch47	-0.0214845077723213	0.567425786661154	0.037565542891445
362369	ZNF319	patch47	0.0276134476249009	0.174786076449464	0.0203434979539459
362370	ZNF32	patch47	0.0344816258566241	0.125423976856453	0.02249439766578
362371	ZNF320	patch47	0.00313133189840841	0.888169436595619	0.0222656894405764
362372	ZNF322	patch47	-0.0151131667580977	0.477025700088423	0.0212502754588128
362373	ZNF324	patch47	-0.018734286682078	0.403645792190949	0.0224291356894666
362374	ZNF324B	patch47	-0.022322069376606	0.304539342421627	0.0217362177984444
362375	ZNF326	patch47	0.00332059607813571	0.930493997643664	0.0380663147126753
362376	ZNF329	patch47	0.0389334152389205	0.296652542228415	0.0372978692411573
362377	ZNF330	patch47	0.00992723994260664	0.728973764242163	0.0286476676936403
362378	ZNF331	patch47	0.0316083549310645	0.233679877170791	0.0265345896256943
362379	ZNF333	patch47	-0.0131838195413311	0.675568302223403	0.0314975867830388
362380	ZNF334	patch47	-0.00282143027682084	0.90997214087282	0.0249496815185406
362381	ZNF335	patch47	-0.0109625813842391	0.761227071194348	0.0360727384990888
362382	ZNF337	patch47	0.0122063334637606	0.790007994820998	0.0458319613776411
362383	ZNF33B	patch47	0.0178942421370098	0.552319150182253	0.0301063976192582
362384	ZNF34	patch47	0.031391922697113	0.0649369028882625	0.0170009200564395
362385	ZNF341	patch47	-0.000606066179311247	0.985286901583591	0.0328616295114441
362386	ZNF343	patch47	-0.0485190621476249	0.0978400376752587	0.0292986132539717
362387	ZNF345	patch47	0.0285413532035999	0.178170405064367	0.0211923179020868
362388	ZNF346	patch47	-0.0263020564817322	0.422053266656567	0.0327550422519316
362389	ZNF347	patch47	-0.00422322943908985	0.785623246126191	0.0155250478432883
362390	ZNF35	patch47	-0.0313835365570559	0.405776986006987	0.0377439633306344
362391	ZNF350	patch47	0.0265805036604673	0.33093392268415	0.0273344292463572
362392	ZNF354A	patch47	-0.0343892518516419	0.117250211692898	0.0219466604521826
362393	ZNF354B	patch47	0.030377664629166	0.475782576194572	0.0425930686752479
362394	ZNF354C	patch47	0.00232465262015147	0.924101460364406	0.0243986345683968
362395	ZNF358	patch47	-0.0194506348638846	0.55977138510059	0.0333483011457715
362396	ZNF362	patch47	0.0101446068286161	0.688458264928106	0.0252986832266507
362397	ZNF365	patch47	-0.00851609030486479	0.705972284533449	0.0225703696699489
362398	ZNF366	patch47	0.00454424271399186	0.87067000661031	0.027908966735121
362399	ZNF367	patch47	-0.00452071023782195	0.88199439149068	0.0304514734073014
362400	ZNF37A	patch47	0.0264988426074788	0.432872807366105	0.033781946743611
362401	ZNF382	patch47	-0.037356771394604	0.254656864397475	0.0327873424882861
362402	ZNF383	patch47	0.0210253283065793	0.408058160290002	0.0254097483722381
362403	ZNF384	patch47	-0.0381062422524807	0.14338265449879	0.0260331753358937
362404	ZNF385A	patch47	-0.009338153772275	0.689367779622095	0.0233595003673427
362405	ZNF385B	patch47	-0.0481973402606442	0.157778483773748	0.0341100732262753
362406	ZNF385C	patch47	-0.00044955367090461	0.98553059475637	0.0247859096901191
362407	ZNF385D	patch47	-0.00629273506537648	0.832741531051216	0.0297939854261586
362408	ZNF391	patch47	-0.0148506421181527	0.528117098538699	0.0235362580674047
362409	ZNF394	patch47	0.0158981677296793	0.694617722788018	0.0404904112718351
362410	ZNF395	patch47	0.0616447702810063	0.147066926942335	0.0425016881027101
362411	ZNF396	patch47	-0.00542267124207032	0.753462058613718	0.0172635385244722
362412	ZNF397	patch47	0.0108750184410133	0.729236102319049	0.0314143851483943
362413	ZNF398	patch47	0.0246310349270374	0.427412041153702	0.0310310757463193
362414	ZNF404	patch47	-0.020739481783654	0.579733095351199	0.0374463630274537
362415	ZNF407	patch47	0.0300635278361801	0.177542459440581	0.0222902452581798
362416	ZNF408	patch47	-0.0110832208351482	0.566108850937959	0.0193132633223069
362417	ZNF41	patch47	0.00664538505159948	0.696525514384777	0.0170368874867257
362418	ZNF410	patch47	-0.0451831297491679	0.127269148923769	0.0296194799053355
362419	ZNF414	patch47	0.172394145323073	2.15407782284152e-05	0.0405044749480876
362420	ZNF415	patch47	0.0566282578377715	0.0824915920233222	0.0325995485275496
362421	ZNF416	patch47	-0.00768614705809331	0.806943024514967	0.0314494578564324
362422	ZNF417	patch47	0.00426831155999321	0.856359335290835	0.0235780951828647
362423	ZNF418	patch47	-0.0265249928448848	0.403113832508435	0.0317204463525098
362424	ZNF419	patch47	-0.0442738781863663	0.109747191370442	0.0276731768942126
362425	ZNF420	patch47	0.0147727780380418	0.647845375808029	0.0323389153100866
362426	ZNF423	patch47	0.0993265133593142	0.0258138280549222	0.0445351258109352
362427	ZNF425	patch47	0.0040355534298761	0.857248924207433	0.0224327859876699
362428	ZNF426	patch47	-0.00668827494859283	0.869870761637201	0.0408222365426938
362429	ZNF428	patch47	0.00650429618381749	0.870362010604033	0.039851099944853
362430	ZNF429	patch47	0.0196764449822938	0.322061937172052	0.0198667615047351
362431	ZNF43	patch47	0.0121039325951136	0.639958927816284	0.0258735147307141
362432	ZNF430	patch47	0.00833858959918964	0.188804471400805	0.00634367648214012
362433	ZNF431	patch47	0.019488527810147	0.537248686046543	0.0315827858811773
362434	ZNF432	patch47	0.0162376257890556	0.433913519513164	0.0207473769688046
362435	ZNF433	patch47	0.000656231080692688	0.98657356183544	0.038991800060341
362436	ZNF436	patch47	0.000529455734875329	0.973822429762058	0.0161331866015283
362437	ZNF438	patch47	-0.0221154863505306	0.424650077273436	0.0276960434995006
362438	ZNF439	patch47	-0.0243413833550817	0.313189872358605	0.0241302618573438
362439	ZNF44	patch47	-0.00336853811018438	0.931526016294922	0.0391993827599981
362440	ZNF440	patch47	0.00804585126672168	0.861272331529283	0.0460361959850537
362441	ZNF441	patch47	-0.015031105607858	0.717158328488036	0.0414881133268555
362442	ZNF442	patch47	-0.0345086844809923	0.0509715145623643	0.0176728984106563
362443	ZNF443	patch47	0.0291585613326093	0.182165824394117	0.0218501802997952
362444	ZNF444	patch47	0.0198511333954806	0.616149943277776	0.0395933591757711
362445	ZNF445	patch47	0.0210133437287908	0.552318817591395	0.0353541405825906
362446	ZNF446	patch47	0.0254613290242229	0.473330001648334	0.0355021500518326
362447	ZNF449	patch47	-0.0206179863470306	0.511843985987028	0.0314269631835041
362448	ZNF45	patch47	0.00866393577451295	0.68482470143355	0.0213431994196876
362449	ZNF451	patch47	-0.0501676930591692	0.101560591687794	0.0306288845083623
362450	ZNF454	patch47	0.00373160925475041	0.901870603390518	0.0302618115511671
362451	ZNF460	patch47	0.0218971802041009	0.515376191108012	0.0336579676613901
362452	ZNF461	patch47	0.0186166235245489	0.233150249891332	0.0156105859839481
362453	ZNF462	patch47	0.00384663770882581	0.912773460878064	0.0351125292220434
362454	ZNF467	patch47	0.00957670915759895	0.811625116076422	0.0401784193449264
362455	ZNF468	patch47	0.00956303278914295	0.718833139203374	0.0265596804734947
362456	ZNF469	patch47	0.0532514283718122	0.0198692175058703	0.0228520969699112
362457	ZNF470	patch47	0.0038440224049801	0.886571489154603	0.0269457234277256
362458	ZNF471	patch47	0.0339929228299344	0.255371702197002	0.0298798846808546
362459	ZNF473	patch47	0.0143824232668316	0.338921145518634	0.0150368695042707
362460	ZNF474	patch47	0.00608967104572106	0.704416021815397	0.0160504416672604
362461	ZNF479	patch47	-0.0166861088305085	0.560068942394095	0.0286301953989821
362462	ZNF48	patch47	0.0611329553462011	0.0538184038391821	0.0316885573007669
362463	ZNF480	patch47	0.0344825429020774	0.184890434221044	0.0260009610350132
362464	ZNF483	patch47	0.000507931910718979	0.980279234578291	0.0205463789929305
362465	ZNF484	patch47	-0.00673256944386958	0.771578901436694	0.0231885007877907
362466	ZNF485	patch47	0.00565553080487903	0.800708091738066	0.0224019632527972
362467	ZNF486	patch47	0.00862881648314008	0.770560835786247	0.0295839562887492
362468	ZNF487	patch47	-0.00909444206414656	0.762739832941183	0.0301223341247447
362469	ZNF488	patch47	-0.0218608238014018	0.41290710546305	0.02669464971276
362470	ZNF490	patch47	-0.0010710113702339	0.976374320758857	0.0361613035817007
362471	ZNF491	patch47	-0.0282936401590502	0.361379005041399	0.0309930292354493
362472	ZNF492	patch47	-0.0133535443728249	0.685352369877272	0.0329541276228909
362473	ZNF493	patch47	-0.0180567537183451	0.607239244602875	0.0351243051437306
362474	ZNF496	patch47	-0.0290830899427985	0.383401477845759	0.0333599974909043
362475	ZNF497	patch47	-0.00711279920526985	0.705038870072543	0.0187886236793283
362476	ZNF500	patch47	-0.0158669538652778	0.626108708946702	0.0325629745121521
362477	ZNF501	patch47	-0.0252362667897595	0.358293279394441	0.0274669430362754
362478	ZNF502	patch47	-0.0520775369349066	0.0845369550070291	0.0301791220759481
362479	ZNF503	patch47	-0.00169299268840006	0.951638724290403	0.0279118623213545
362480	ZNF506	patch47	-0.025420887096224	0.509863266929029	0.0385665981681236
362481	ZNF507	patch47	0.031601959275131	0.307612874770857	0.030968761537293
362482	ZNF510	patch47	0.0314588692211979	0.267848714673509	0.0283855512472171
362483	ZNF511	patch47	0.00610888370249997	0.82268314672342	0.0272574192263467
362484	ZNF512B	patch47	-0.0613072672030477	0.0668110652302665	0.0334332661272719
362485	ZNF513	patch47	0.0221817708065316	0.529796568602683	0.035298704126709
362486	ZNF514	patch47	0.00945311683217153	0.78383847871065	0.0344565378676081
362487	ZNF516	patch47	0.0296430043304148	0.122211256014831	0.0191731562787037
362488	ZNF517	patch47	-0.0303542898773187	0.510588499148969	0.0461302049778495
362489	ZNF518A	patch47	-0.00785709577531296	0.782144543299993	0.0284106728625655
362490	ZNF518B	patch47	-0.0149843993464151	0.660778849905735	0.0341416595300624
362491	ZNF519	patch47	0.034351844363327	0.31607772088837	0.0342577647773398
362492	ZNF521	patch47	-0.0117496842499145	0.506854113894676	0.0176996494746597
362493	ZNF524	patch47	0.0182634980481082	0.710026751412504	0.0491137323451309
362494	ZNF525	patch47	-0.010568446849008	0.622680282719237	0.0214755757768128
362495	ZNF526	patch47	0.0123977836607314	0.660326815704687	0.028208002016985
362496	ZNF527	patch47	-0.000605955306920594	0.972724571230752	0.0177207525246362
362497	ZNF528	patch47	0.0118354713264013	0.423413719497668	0.0147825012390281
362498	ZNF529	patch47	0.0661446859208684	0.04611152666109	0.0331496295157441
362499	ZNF530	patch47	0.00164939130946287	0.958067019845647	0.031366466724534
362500	ZNF532	patch47	0.0233760462589713	0.319667087119459	0.0234856077733075
362501	ZNF534	patch47	-0.00324569464573443	0.820556011084033	0.0143074729340496
362502	ZNF536	patch47	-0.000607441440220557	0.980477413496738	0.0248211277355932
362503	ZNF540	patch47	0.0695029835339397	0.0109982088048962	0.027313874478017
362504	ZNF541	patch47	0.0195110658891508	0.212509239583138	0.0156463394496779
362505	ZNF543	patch47	0.0520138041387178	0.215706825272991	0.0420031850618969
362506	ZNF544	patch47	-0.0124429196886764	0.774107545733948	0.0433496143839291
362507	ZNF546	patch47	-0.0327216592182451	0.145103859905883	0.0224507208349112
362508	ZNF547	patch47	0.0251152859117744	0.411047581371718	0.0305469809815901
362509	ZNF548	patch47	-0.0190130866374603	0.307120321414982	0.0186131618665936
362510	ZNF549	patch47	0.0917444665496569	0.0269032801427687	0.0414348059039337
362511	ZNF550	patch47	-0.0385389795372758	0.126348137221944	0.025202731426552
362512	ZNF551	patch47	-0.0203643774674985	0.339433589828951	0.021313627537856
362513	ZNF552	patch47	-0.013729835907697	0.706504333861348	0.0364576514589893
362514	ZNF554	patch47	-0.00203341881691637	0.943253035334594	0.0285637468330799
362515	ZNF555	patch47	-0.00297938672796382	0.848375994344524	0.0155817330089879
362516	ZNF556	patch47	-0.0230325655944854	0.194494178857993	0.0177482533980385
362517	ZNF557	patch47	-0.0168774195976597	0.546036070288209	0.0279524323404355
362518	ZNF558	patch47	0.00182052935712226	0.938819566143276	0.0237168198373474
362519	ZNF559	patch47	-0.0263515469295024	0.486823175374972	0.0378902269622569
362520	ZNF560	patch47	0.00599403709383273	0.748459383501146	0.0186901392112829
362521	ZNF561	patch47	-0.0273086290585835	0.184157300637693	0.0205572231845279
362522	ZNF562	patch47	0.0271089253988547	0.336461493078539	0.0281985081870044
362523	ZNF563	patch47	0.0286020336069545	0.293458649603203	0.0272198235616278
362524	ZNF564	patch47	0.0115284661144796	0.759723410748404	0.0376899304433029
362525	ZNF565	patch47	-0.0498380171035103	0.225120145233976	0.0410758416520111
362526	ZNF566	patch47	-0.00134216401194406	0.955810681661213	0.0242194219316228
362527	ZNF567	patch47	-0.0025129894295606	0.905000388480033	0.0210540683730625
362528	ZNF568	patch47	-0.0248957453917208	0.225873963564673	0.0205521237658074
362529	ZNF569	patch47	-0.0134229552565118	0.39796509755027	0.0158775995651529
362530	ZNF57	patch47	-0.00342190696243179	0.910368427032327	0.0303940057060562
362531	ZNF570	patch47	-0.0417077782765918	0.125592259417397	0.0272205631944638
362532	ZNF571	patch47	-0.00826966139431205	0.725565988174333	0.0235557144709189
362533	ZNF572	patch47	-0.0115094427132806	0.623144060580894	0.0234189443241655
362534	ZNF573	patch47	0.0168847723424315	0.347440326564667	0.0179675334358916
362535	ZNF574	patch47	0.0498762188493184	0.0311623589071345	0.023131782383334
362536	ZNF575	patch47	0.00950999342004744	0.560694762561406	0.0163434067954386
362537	ZNF576	patch47	0.0717757008123274	0.0557017142811823	0.0374958604698287
362538	ZNF577	patch47	0.0226048338718248	0.342776513093425	0.023822926514484
362539	ZNF578	patch47	-0.0325703401426545	0.394530740665133	0.038247289098781
362540	ZNF579	patch47	-0.0416153350740962	0.38390370173032	0.0477856535947471
362541	ZNF580	patch47	0.0124121942072939	0.72837256084462	0.0357361234564627
362542	ZNF581	patch47	-0.0216915491962725	0.433479067742519	0.0276898636075006
362543	ZNF582	patch47	0.0251665116529559	0.222978792356106	0.0206462248245284
362544	ZNF583	patch47	0.00718161499180961	0.784744386068817	0.0262898981869132
362545	ZNF584	patch47	-0.0109709683168582	0.514338997186324	0.0168218189826894
362546	ZNF585A	patch47	0.0534751558156513	0.00665803929597884	0.019691184773763
362547	ZNF585B	patch47	0.000826197922031031	0.983250584095211	0.0393505065286202
362548	ZNF586	patch47	-0.0170030166546904	0.65663371550382	0.0382419063078824
362549	ZNF587	patch47	0.0679921719382793	0.0882635312991085	0.0398716178477367
362550	ZNF587B	patch47	0.0251721035858464	0.38169515378717	0.028770504786115
362551	ZNF589	patch47	-0.0238887681407566	0.331592495501796	0.024599833137623
362552	ZNF592	patch47	-0.0303501883074039	0.358595970270655	0.0330537060523051
362553	ZNF593	patch47	-0.0486996287707789	0.260363503635741	0.0432585422651026
362554	ZNF593OS	patch47	-0.0311531296093285	0.249726033302883	0.0270596666434941
362555	ZNF594	patch47	0.0278102400913156	0.144926957468516	0.0190725408188963
362556	ZNF595	patch47	-0.0577337133683867	0.104109651154109	0.0355104267373287
362557	ZNF596	patch47	0.0172710055921946	0.468483265933102	0.0238202143370709
362558	ZNF597	patch47	-0.0189310298426473	0.342035202494252	0.0199205314285788
362559	ZNF598	patch47	-0.0218479308994704	0.492486415429485	0.0318270576472315
362560	ZNF599	patch47	0.0433896467684987	0.0587445652012198	0.0229460577053006
362561	ZNF600	patch47	-0.00537988084218208	0.845151997099438	0.0275428722184648
362562	ZNF605	patch47	0.0171471741904694	0.593243926156547	0.0320983178458699
362563	ZNF606	patch47	0.0697845317989824	0.00327322267207612	0.023707175362374
362564	ZNF607	patch47	-0.0185437847939507	0.331789525274638	0.0191035371342698
362565	ZNF608	patch47	0.0279710218013097	0.533389057018882	0.0449027094689714
362566	ZNF609	patch47	-0.0525327922102667	0.190280432727521	0.0400984285995383
362567	ZNF610	patch47	0.0459138647273454	0.0152311649755467	0.0189065542284397
362568	ZNF611	patch47	0.0415830308650139	0.187150344991051	0.0315164355189477
362569	ZNF613	patch47	-0.030009843681662	0.376603993592479	0.0339353445599384
362570	ZNF614	patch47	-0.0362555153988939	0.221397255857419	0.0296418777228204
362571	ZNF615	patch47	-0.0433454073301016	0.144752230781011	0.0297137868688726
362572	ZNF616	patch47	0.0126916607852266	0.595280288968994	0.0238894600265124
362573	ZNF618	patch47	-0.0360679434907652	0.487198833288209	0.0519059403763156
362574	ZNF619	patch47	-0.0012909789843636	0.956115963246169	0.023458009179904
362575	ZNF620	patch47	-0.0167241995978868	0.494372036354675	0.0244695741925117
362576	ZNF621	patch47	0.0343456836412345	0.271717704178116	0.0312417643918087
362577	ZNF622	patch47	-0.0114710106601605	0.644271253077781	0.0248403368605565
362578	ZNF623	patch47	-0.0140287826241757	0.674951667571633	0.0334488616128833
362579	ZNF624	patch47	0.0206409753794469	0.299751523297401	0.0199011353882138
362580	ZNF625	patch47	0.0489318101132816	0.187341759618561	0.0371022967375997
362581	ZNF626	patch47	0.00939205079942583	0.769523043994245	0.0320515228623367
362582	ZNF627	patch47	0.0611351353234566	0.031210957095165	0.0283616606686378
362583	ZNF628	patch47	-0.00698499661776168	0.82453848528248	0.0315016771846414
362584	ZNF629	patch47	-0.015522693417079	0.474764997145684	0.0217145343104909
362585	ZNF630	patch47	0.0197497469601936	0.467959551123452	0.0272068507766346
362586	ZNF638	patch47	-0.0201413672874055	0.617707322600196	0.0403502855341379
362587	ZNF639	patch47	-0.0478332654171546	0.22579865156926	0.039481269289579
362588	ZNF641	patch47	0.103771708127818	0.00390727775001448	0.0359298896671294
362589	ZNF644	patch47	-0.00352459652071129	0.909838762637746	0.0311214195604945
362590	ZNF646	patch47	-0.000340975125178425	0.990543037886017	0.0287646231370296
362591	ZNF648	patch47	-0.00625081868228128	0.685465386622631	0.015431744117281
362592	ZNF649	patch47	0.0767672158373442	0.0215457855562416	0.0333815993447601
362593	ZNF652	patch47	-0.0668008635995259	0.101912507988605	0.0408259175472375
362594	ZNF653	patch47	-0.0570763354521329	0.203802765589446	0.0449025732164279
362595	ZNF654	patch47	-0.0277779876372043	0.269084448233942	0.0251290741829074
362596	ZNF658	patch47	-0.00820671962594571	0.747561593584325	0.0254953522895287
362597	ZNF66	patch47	-0.0219175426336385	0.438465869798165	0.0282840921483707
362598	ZNF660	patch47	-0.0271474413830921	0.274657746515358	0.0248459109789414
362599	ZNF662	patch47	-0.0132899639112446	0.349478422736799	0.0142021363158661
362600	ZNF664	patch47	-0.0155705892287521	0.529370577959667	0.0247524469356868
362601	ZNF665	patch47	-0.0093915701606014	0.702461285836494	0.0245825149097175
362602	ZNF667	patch47	-0.029460393919763	0.296832406475168	0.0282333113240432
362603	ZNF668	patch47	-0.0058695718832688	0.802609008363948	0.02347849139322
362604	ZNF669	patch47	0.0138199466795626	0.55619223227345	0.0234799987148354
362605	ZNF670	patch47	-0.00661963614816083	0.825471326836862	0.0300161374327405
362606	ZNF671	patch47	-0.00673758244409311	0.717185471282306	0.0185986064091811
362607	ZNF672	patch47	-0.0338064457075852	0.257744315032711	0.0298646194983403
362608	ZNF674	patch47	-0.018933660104204	0.493777909266011	0.0276642005336232
362609	ZNF675	patch47	0.00989129096616237	0.683616083290578	0.0242683492906999
362610	ZNF676	patch47	-0.00127122623816726	0.941723813286468	0.0173877196525716
362611	ZNF677	patch47	-0.0161565902014089	0.529616761264429	0.0256993720082373
362612	ZNF678	patch47	0.0114182198763232	0.527185793790576	0.0180555511449665
362613	ZNF679	patch47	0.00112007084887258	0.967950420399187	0.0278743061567467
362614	ZNF680	patch47	0.0127573110287338	0.684527156134899	0.0313957116891768
362615	ZNF681	patch47	-0.0301084805299348	0.301894354878237	0.0291582979576071
362616	ZNF682	patch47	-0.00829983153844204	0.781562780289988	0.0299295697330944
362617	ZNF684	patch47	0.0034163295611998	0.88609963025823	0.0238478074317726
362618	ZNF687	patch47	-0.103180784820588	0.00639286990228355	0.0378068105605891
362619	ZNF688	patch47	-0.00686117984228359	0.796224462570386	0.0265666179282781
362620	ZNF689	patch47	-0.0324912764842471	0.166908572847744	0.0235001774041892
362621	ZNF69	patch47	0.00465877823583254	0.909145215800631	0.0408206305851816
362622	ZNF691	patch47	0.00611321513622081	0.855816927683149	0.0336408793690092
362623	ZNF692	patch47	-0.0849320787669539	0.0269292737912086	0.0383646472498864
362624	ZNF695	patch47	-0.00998832081005603	0.738872471424963	0.0299605080338159
362625	ZNF696	patch47	-0.0321050866543949	0.296060422271775	0.0307187012826948
362626	ZNF697	patch47	-0.0286105991295645	0.347202826953897	0.0304303006311012
362627	ZNF699	patch47	0.0126536013642759	0.634605147393029	0.0266216861141193
362628	ZNF7	patch47	0.0332172566460814	0.315028822328346	0.0330545489219377
362629	ZNF70	patch47	-0.0274616988596677	0.483570687786186	0.0391933302071036
362630	ZNF700	patch47	0.018084524799965	0.522127467966409	0.0282501308877151
362631	ZNF701	patch47	-0.00760511893095876	0.700259063485399	0.0197528485076058
362632	ZNF703	patch47	-0.00677580477952605	0.710206624460253	0.0182331670003945
362633	ZNF704	patch47	-0.00177710461772109	0.949535601686813	0.0280760290092509
362634	ZNF705A	patch47	-0.00907541030970598	0.684460705561634	0.0223295916268867
362635	ZNF705B	patch47	-0.0257442870203513	0.374068853709534	0.0289576466468389
362636	ZNF705D	patch47	-0.0190122648631816	0.391329388916438	0.0221755212961123
362637	ZNF705G	patch47	-0.0146349066595773	0.339167631623427	0.0153086535581117
362638	ZNF706	patch47	0.00950226508044386	0.675663867562355	0.022709044391038
362639	ZNF707	patch47	-0.0242951002544782	0.498389315316254	0.0358799302011785
362640	ZNF708	patch47	0.029341406881704	0.379290018399402	0.0333668931068558
362641	ZNF709	patch47	-0.0348203252390915	0.316874320918852	0.0347821806690843
362642	ZNF71	patch47	0.0439120888837545	0.0859453149405174	0.0255623086801182
362643	ZNF710	patch47	-0.031033935531833	0.401388561009903	0.0369767220453515
362644	ZNF711	patch47	-0.0289633075445883	0.163905630905061	0.0208002001531829
362645	ZNF713	patch47	-0.0449194252906133	0.109379631329391	0.0280475947044882
362646	ZNF714	patch47	0.0046960986436166	0.883903556890353	0.0321568886665153
362647	ZNF716	patch47	0.0253807190306072	0.368027082552098	0.0281903486177893
362648	ZNF717	patch47	0.0255795650308586	0.418762589360166	0.0316304753094066
362649	ZNF718	patch47	0.0159336226723571	0.402313841940979	0.0190221638985546
362650	ZNF721	patch47	0.00736915044151343	0.812124520586442	0.0310005143062024
362651	ZNF722	patch47	-0.0156949218363901	0.593512666608068	0.0294011837290373
362652	ZNF723	patch47	0.00769263755930547	0.820519680082804	0.0339032318798999
362653	ZNF724	patch47	0.0029485369693748	0.921410671019137	0.0298838360951386
362654	ZNF726	patch47	0.0147562340036616	0.713429869349101	0.0401755230168919
362655	ZNF727	patch47	0.0284849787550055	0.358367283365858	0.0310075886893886
362656	ZNF728	patch47	-0.0459736797089964	0.0868562866584529	0.0268400783551633
362657	ZNF729	patch47	0.000832153937883118	0.967859421072133	0.0206504833359826
362658	ZNF730	patch47	-0.0148896365832615	0.580344622584147	0.0269275569624115
362659	ZNF732	patch47	-0.021570074638384	0.364805678524497	0.0237973507764189
362660	ZNF735	patch47	-0.0218417265282429	0.260971207997813	0.0194261584280539
362661	ZNF736	patch47	0.00841495344590175	0.782918550784292	0.0305391400497423
362662	ZNF737	patch47	-0.0229363361106112	0.42928206664757	0.0290132944636108
362663	ZNF738	patch47	0.0841267664131271	0.0235458063840555	0.0371287644664706
362664	ZNF74	patch47	0.00941373277406169	0.635264446145224	0.0198440046293895
362665	ZNF740	patch47	0.00213257531825934	0.951670235122189	0.0351820809637804
362666	ZNF746	patch47	-0.0234156034458061	0.576318805500157	0.0419002829131358
362667	ZNF747	patch47	0.00928102516180544	0.735252940911189	0.0274437991509797
362668	ZNF749	patch47	-0.0114833714264263	0.644919427721136	0.0249158633180903
362669	ZNF750	patch47	-0.0131065110854251	0.512838218386201	0.0200247483301959
362670	ZNF75A	patch47	0.0250581546310817	0.460586069040555	0.033954460143373
362671	ZNF75D	patch47	0.00569246521917422	0.815969949200335	0.0244568647973934
362672	ZNF76	patch47	-0.00915056200794767	0.779450736634439	0.0326730790444511
362673	ZNF761	patch47	0.0393645737679533	0.0387946048210161	0.0190404458698833
362674	ZNF763	patch47	-0.0031897838868745	0.919627882940842	0.0316094390576351
362675	ZNF764	patch47	-0.0508321648373539	0.121624493584734	0.0328266605606298
362676	ZNF765	patch47	0.0485741225791946	0.0392945702482361	0.0235551837375593
362677	ZNF766	patch47	0.0194989614496469	0.56247447253742	0.0336627044417683
362678	ZNF768	patch47	0.00256650251370163	0.943394991284087	0.0361426208177303
362679	ZNF77	patch47	-0.0461231662866445	0.171311800144817	0.0337063255122472
362680	ZNF770	patch47	0.0356704015791216	0.196172086467727	0.0275900822170491
362681	ZNF771	patch47	-0.0132912385242892	0.565756911297714	0.0231399078395789
362682	ZNF772	patch47	0.0183890287011436	0.447855459066798	0.0242244096896784
362683	ZNF773	patch47	-0.051770410861646	0.136111952596509	0.0347243990464776
362684	ZNF774	patch47	0.0131679440044492	0.662649415353824	0.0301803375509844
362685	ZNF775	patch47	-0.0168755776311528	0.511580948217002	0.025706573152207
362686	ZNF776	patch47	0.0500980636620717	0.0306757325956299	0.0231673046345452
362687	ZNF777	patch47	0.0167968773752233	0.669898187601984	0.0393981455602437
362688	ZNF778	patch47	0.0219912733112043	0.448816558760306	0.0290311756986477
362689	ZNF780A	patch47	-0.0267062139512735	0.505468720657662	0.0400992175063483
362690	ZNF780B	patch47	-0.0106007514342295	0.723006335046121	0.0299048580847692
362691	ZNF781	patch47	-0.0294032653291521	0.429660919226125	0.03722418639953
362692	ZNF782	patch47	-0.032247089157136	0.330189242213416	0.0331107045581193
362693	ZNF783	patch47	-0.0656248380289266	0.125736204732468	0.0428463319174103
362694	ZNF784	patch47	0.00104941161962839	0.969131673181412	0.0271157830021763
362695	ZNF785	patch47	0.0242074364578442	0.442900440000564	0.0315437905504629
362696	ZNF786	patch47	-0.00693231001995643	0.82273242236991	0.0309402344387942
362697	ZNF787	patch47	-0.0531691000660038	0.154741897931871	0.0373536156191761
362698	ZNF789	patch47	-0.0285593296011811	0.198729160196917	0.0222163028647369
362699	ZNF79	patch47	0.0179979383982376	0.539292199829045	0.0293142311385621
362700	ZNF790	patch47	0.0328670342711564	0.244176231051627	0.0282149856671689
362701	ZNF791	patch47	-0.0774851723821641	0.165796409174103	0.0558962626124584
362702	ZNF792	patch47	0.0278330423536388	0.22863801154885	0.0231140423522886
362703	ZNF793	patch47	-0.00530436814808415	0.854554365079781	0.0289336055340965
362704	ZNF799	patch47	-0.0296821195892105	0.311976407560098	0.0293509654345341
362705	ZNF8	patch47	0.0349351052680267	0.264074544455848	0.0312742481358065
362706	ZNF80	patch47	0.0186993046643529	0.345280535143968	0.019809495280384
362707	ZNF800	patch47	0.00466697054938741	0.901063226509904	0.0375367750163496
362708	ZNF804A	patch47	-0.016886233972967	0.453394441806983	0.0225185228719328
362709	ZNF804B	patch47	0.000143520948257237	0.994108099036873	0.0194336207235292
362710	ZNF805	patch47	-0.0420720774557674	0.110360392217753	0.0263423532824323
362711	ZNF808	patch47	0.0576208211082449	0.0398628748908841	0.0280228035650799
362712	ZNF81	patch47	-0.0352744533687265	0.331070701232895	0.0362852368536029
362713	ZNF813	patch47	0.0512112537176753	0.0913022822996115	0.0303168564253277
362714	ZNF814	patch47	0.0342624291280023	0.0795118988903102	0.0195314262396317
362715	ZNF816	patch47	-0.0630483872841354	0.0341539651130934	0.0297484990823596
362716	ZNF821	patch47	-0.0252308288452975	0.444512561778423	0.0329938456398231
362717	ZNF823	patch47	-0.072424854937065	0.151009654746147	0.0504210153830334
362718	ZNF827	patch47	-0.039816468874867	0.278652043663992	0.0367452461322357
362719	ZNF829	patch47	-0.0130117361968241	0.634108892325729	0.0273351009486041
362720	ZNF83	patch47	0.0292168457563732	0.159189877995599	0.0207475076251704
362721	ZNF830	patch47	-0.0128001438156864	0.676319699492487	0.0306562253637519
362722	ZNF831	patch47	0.0128799392848931	0.561034212253037	0.0221540156095049
362723	ZNF835	patch47	-0.00893036305175823	0.768503654544839	0.0303378381040271
362724	ZNF836	patch47	-0.0424583285933094	0.0484896132830857	0.0215088681518081
362725	ZNF837	patch47	0.0121776666768729	0.700730832880621	0.0316815681154557
362726	ZNF839	patch47	0.00435931286238966	0.891218128701609	0.0318717841875449
362727	ZNF84	patch47	-0.0326734914432595	0.391503060083241	0.0381236782436182
362728	ZNF841	patch47	0.0503135355696102	0.171687286281154	0.0368008587751543
362729	ZNF843	patch47	0.00709782303688026	0.775989256247198	0.0249414429119662
362730	ZNF844	patch47	0.0166244183547873	0.534211928414374	0.0267414113801891
362731	ZNF845	patch47	-0.00795769270468934	0.733229794446467	0.0233452860106071
362732	ZNF846	patch47	0.0131388397841266	0.56676442397665	0.0229340272086037
362733	ZNF85	patch47	-0.0146375589195226	0.643744789388976	0.0316471374533026
362734	ZNF850	patch47	0.0127340933536133	0.489405986235248	0.0184190822519662
362735	ZNF852	patch47	0.00483278540460846	0.866046372302748	0.0286473196133702
362736	ZNF853	patch47	-0.0162036258030989	0.446942078706345	0.0213026296122021
362737	ZNF860	patch47	-0.0117303468326027	0.669302659829446	0.0274616087755817
362738	ZNF862	patch47	0.0491874492593435	0.0553238722017583	0.0256559404371489
362739	ZNF865	patch47	0.0638542971800698	0.119096456744524	0.0409559387265569
362740	ZNF875	patch47	-0.00293994865211904	0.92075808770628	0.0295506043841969
362741	ZNF878	patch47	-0.0325893773073169	0.267158020820351	0.0293631852228267
362742	ZNF879	patch47	0.00818652866571964	0.806126755927195	0.0333529908066527
362743	ZNF880	patch47	0.012019258165129	0.712634834320949	0.032629069450379
362744	ZNF883	patch47	-0.0222944313132746	0.326939548126768	0.0227381896452508
362745	ZNF888	patch47	0.044454930367724	0.142935269255372	0.0303364649177206
362746	ZNF891	patch47	0.00211050276522102	0.94082497077043	0.0284279999955419
362747	ZNF892	patch47	0.0372139254540985	0.118866117147276	0.0238539875750304
362748	ZNF90	patch47	0.0285046156128204	0.411974053871231	0.0347380781273016
362749	ZNF91	patch47	-0.0110689740413693	0.371916938139785	0.0123946495734213
362750	ZNF92	patch47	-0.013721398499062	0.609732112576791	0.0268773783553807
362751	ZNF93	patch47	0.076171717776279	0.00111564932570632	0.0233419194879307
362752	ZNF98	patch47	-0.0442728283696205	0.165407076566345	0.0319081508724204
362753	ZNF99	patch47	-0.0214209878201497	0.43262624339405	0.0272938323373132
362754	ZNFX1	patch47	0.0225493208806613	0.502552817683837	0.0336269423570141
362755	ZNG1B	patch47	-0.0125063334004127	0.633726057428206	0.0262437143834782
362756	ZNG1C	patch47	-0.0431932337178207	0.143238888517734	0.0294978686489556
362757	ZNG1F	patch47	-0.0370024983946051	0.0625245667846959	0.019857864576823
362758	ZNHIT1	patch47	0.0176715129548154	0.544362232228096	0.0291459857064468
362759	ZNHIT2	patch47	-0.0227515984658456	0.376457461459739	0.0257197697941669
362760	ZNHIT3	patch47	-0.00306690530005041	0.913306182854137	0.0281677604428039
362761	ZNHIT6	patch47	0.0500233550031873	0.069266340678304	0.0275240922564441
362762	ZNRD2	patch47	0.024101761535301	0.477396530305798	0.0339174733332464
362763	ZNRF1	patch47	-0.0224542049381151	0.545196867665577	0.0371111065271334
362764	ZNRF2	patch47	0.0651372300471051	0.00705034567719517	0.0241551073658471
362765	ZNRF3	patch47	-4.91104470997283e-05	0.999190595003468	0.0484067301607322
362766	ZNRF4	patch47	0.0359568767987949	0.186436280530264	0.0272081468312908
362767	ZP1	patch47	0.0174904746130138	0.405482249546418	0.0210220262217054
362768	ZP2	patch47	0.0638013187075102	0.0108015157558972	0.0250111428718795
362769	ZP3	patch47	0.0200073918449299	0.546962690065281	0.033212937345058
362770	ZP4	patch47	-0.0287013399172013	0.325992302951687	0.0292153523915198
362771	ZPBP	patch47	0.0173640535462526	0.386006026099112	0.0200270298463182
362772	ZPBP2	patch47	0.00648949905662793	0.818152761260244	0.0282219546629087
362773	ZPLD1	patch47	-0.0211334890459801	0.335118487399798	0.021921883765173
362774	ZPR1	patch47	0.0441880892834778	0.22969560589527	0.0367796148499447
362775	ZRANB1	patch47	-0.00963393750721823	0.739899422988464	0.0290159267173255
362776	ZRANB2	patch47	-0.0291194633344539	0.443429208362384	0.0379884970656994
362777	ZRANB3	patch47	-0.0293039671845069	0.327286561654046	0.0299086976892489
362778	ZRSR2	patch47	-0.00229020411318804	0.960607166503294	0.046363704684979
362779	ZSCAN1	patch47	0.0182162329868684	0.555825446802687	0.0309205344007968
362780	ZSCAN10	patch47	-0.0134474020619471	0.181454534981336	0.0100605100915462
362781	ZSCAN12	patch47	-0.012547042597013	0.469335207153372	0.0173381106826368
362782	ZSCAN16	patch47	0.00061736796555034	0.98130582849688	0.0263448614985289
362783	ZSCAN18	patch47	0.0210275781088931	0.296889485181009	0.0201541204886317
362784	ZSCAN2	patch47	-0.0128432258354026	0.547950900624196	0.0213728526912117
362785	ZSCAN20	patch47	0.0721246258842523	0.0375676974292914	0.0346649988183865
362786	ZSCAN21	patch47	-0.0310817181982449	0.406051660287821	0.037402856269426
362787	ZSCAN22	patch47	0.00716879570833322	0.789995979534948	0.026915594234589
362788	ZSCAN23	patch47	0.00276590316767103	0.926480352992653	0.0299719544657041
362789	ZSCAN25	patch47	0.0706920622198536	0.0938294792395022	0.042175135892302
362790	ZSCAN26	patch47	-0.00113570493740412	0.958263566049654	0.0216994974115871
362791	ZSCAN29	patch47	-0.0711090142227314	0.014088286143931	0.0289451245482611
362792	ZSCAN30	patch47	-0.0284387938463011	0.130765547693589	0.0188140431402962
362793	ZSCAN31	patch47	-0.00492130939118182	0.838879211840509	0.0242014263593071
362794	ZSCAN32	patch47	-0.0266748896469752	0.394514418889281	0.0313231911784039
362795	ZSCAN4	patch47	0.0787136865101318	0.0102491768072844	0.0306373793042961
362796	ZSCAN5A	patch47	-0.0259120991981742	0.299535409065899	0.0249721529770969
362797	ZSCAN5B	patch47	0.00774487434329876	0.766313133578227	0.0260566317116942
362798	ZSCAN5C	patch47	0.0475043134168411	0.00487665654142597	0.0168603515872841
362799	ZSCAN9	patch47	0.0270383156043624	0.220812994407235	0.0220780980178617
362800	ZSWIM1	patch47	-0.00888745263337169	0.787062898726176	0.0328976367439539
362801	ZSWIM2	patch47	-0.0048404987981772	0.794305106271682	0.0185636532029727
362802	ZSWIM3	patch47	-0.00857846809234569	0.769898837380083	0.0293242749111703
362803	ZSWIM4	patch47	-0.0204213575115728	0.481076696352572	0.0289798459907828
362804	ZSWIM5	patch47	-0.0296302808534731	0.316052340879648	0.0295475822809218
362805	ZSWIM6	patch47	-0.0261481494122755	0.302177053353407	0.0253377645736936
362806	ZSWIM7	patch47	0.00348196669165722	0.904953894434655	0.0291579152462971
362807	ZSWIM8	patch47	-0.0040313607940247	0.868195468796072	0.0242900406305334
362808	ZSWIM9	patch47	0.000243068216867751	0.993111781309359	0.0281522859552563
362809	ZUP1	patch47	-0.00851531114660313	0.703702713298879	0.0223869553245785
362810	ZW10	patch47	-0.000836385473159585	0.972520782490882	0.0242780612545966
362811	ZWILCH	patch47	0.00443255098455259	0.894246817562465	0.0333410902075166
362812	ZWINT	patch47	-0.0311883350411546	0.309205710660698	0.0306642416311892
362813	ZXDA	patch47	-0.00960380632524204	0.713234474049952	0.0261288133944386
362814	ZXDB	patch47	-0.0122054154738766	0.524002550867417	0.0191525119605115
362815	ZXDC	patch47	-0.0361614840777899	0.303312625049865	0.0351231787155444
362816	ZYG11A	patch47	0.0118646844436484	0.763630510618121	0.03945050210138
362817	ZYG11B	patch47	0.000887023500226138	0.97472470061841	0.0279939340811015
362818	ZYX	patch47	-0.0553331793623792	0.00627465370389665	0.0202290992447256
362819	ZZEF1	patch47	-0.0070784086618537	0.826677934096305	0.0323234897240131
362820	ZZZ3	patch47	-0.0197853645407483	0.497547693737283	0.0291626110884279
362821	A1BG	patch84	0.0205212295779307	0.190376794221011	0.0156631418519335
362822	A1CF	patch84	0.0235762165822134	0.0900562984266497	0.013897914887415
362823	A2ML1	patch84	0.00405964896700988	0.754222199573682	0.0129641537558315
362824	A3GALT2	patch84	0.0324451933296915	0.0800361583902062	0.0185203413481403
362825	A4GALT	patch84	0.0170244747267062	0.318087745646695	0.0170451836112632
362826	A4GNT	patch84	-0.0111185653564306	0.428432564942242	0.0140363128547523
362827	AAAS	patch84	-0.00952133830400608	0.763426324439149	0.0316272406289434
362828	AACS	patch84	-0.0161998059599701	0.598676975751143	0.0307726357669772
362829	AADAC	patch84	0.00823090921798967	0.653497780074289	0.0183310835310629
362830	AADACL2	patch84	0.015444936604774	0.420716367216096	0.0191758101731349
362831	AADACL3	patch84	-0.00738534042266787	0.611928766537296	0.014553917501038
362832	AADACL4	patch84	-0.0067842749407755	0.617124203976522	0.0135671281189794
362833	AADAT	patch84	-0.081896216145722	0.0443113909021349	0.0406812757615962
362834	AAGAB	patch84	-0.00019327887658319	0.992096381351	0.019507718340678
362835	AAK1	patch84	0.00161936695773341	0.948456187936775	0.0250450065857492
362836	AAMDC	patch84	-0.0146778601445681	0.504661560412027	0.0219938631084157
362837	AAMP	patch84	0.0274191489740107	0.189344138250464	0.0208793153994706
362838	AANAT	patch84	0.0172258995817821	0.0710830353935245	0.00953577410816647
362839	AAR2	patch84	-0.0238756270172044	0.30785596092885	0.0234043121787749
362840	AARD	patch84	0.0147224266152032	0.303135046229683	0.0142915570705087
362841	AARS1	patch84	0.00840816434881542	0.772889839441052	0.0291284591592922
362842	AARS2	patch84	0.0537875643064781	0.099821955004768	0.0326596629976104
362843	AARSD1	patch84	0.0441791183243452	0.0726242175324894	0.0245894722058778
362844	AASDH	patch84	-0.00181737995378643	0.904298303022014	0.0151124432391783
362845	AASDHPPT	patch84	-0.0305404899759725	0.299958825772557	0.0294524533663719
362846	AASS	patch84	-0.00013473515124617	0.993921314426145	0.0176816260098
362847	AATF	patch84	0.0270355155730501	0.418485377872762	0.0334054923314764
362848	AATK	patch84	0.0260231077248339	0.230027211677039	0.0216703625956243
362849	ABAT	patch84	0.0132802748983839	0.302192417684644	0.0128664917373104
362850	ABCA1	patch84	0.0639842011251185	0.0566708669318595	0.0335422921084894
362851	ABCA10	patch84	0.015008023441128	0.345816147899254	0.0159137751591367
362852	ABCA12	patch84	0.00213873895365979	0.956387927927844	0.0391011516434979
362853	ABCA13	patch84	0.0119117764265334	0.662177415773794	0.0272574071009392
362854	ABCA2	patch84	0.0202326774308945	0.264433979100079	0.0181221315182324
362855	ABCA3	patch84	-0.0166980105434439	0.267289893027909	0.0150458397769146
362856	ABCA4	patch84	-0.00522202278851851	0.587252671962895	0.00961771200101146
362857	ABCA5	patch84	0.00524695897349052	0.792573311541795	0.0199484824732469
362858	ABCA6	patch84	0.00272409148031065	0.837605371553954	0.0132883031889601
362859	ABCA7	patch84	-0.0117661283973822	0.568694606180255	0.0206378876865132
362860	ABCA8	patch84	-0.023248914620061	0.185055948692993	0.0175322994256905
362861	ABCA9	patch84	-0.0126241021675527	0.480369221904794	0.0178833040668789
362862	ABCB10	patch84	0.0410764771998587	0.276547336817895	0.0377342448726291
362863	ABCB11	patch84	-0.0043864310611636	0.781503570434768	0.0158115996142538
362864	ABCB4	patch84	0.0156241802802555	0.276726804153322	0.0143582681657171
362865	ABCB5	patch84	-0.0177272964234039	0.401124012911672	0.0211065529230679
362866	ABCB6	patch84	-0.0199822248730323	0.512379980563285	0.0304923445641502
362867	ABCB7	patch84	0.00242840590799186	0.863150155899379	0.0140858612225946
362868	ABCB8	patch84	0.000860585991388895	0.96574137244021	0.0200329920815979
362869	ABCB9	patch84	0.0131128330320426	0.551362249615204	0.0220059070997869
362870	ABCC1	patch84	0.00316431496248524	0.848306842262326	0.0165395588337268
362871	ABCC10	patch84	-0.0162869778292597	0.538638649358435	0.0264812295313735
362872	ABCC11	patch84	0.00200901046371953	0.958722471398919	0.0388087446928648
362873	ABCC12	patch84	0.0506691448727113	0.116354306589746	0.0322461084596808
362874	ABCC2	patch84	-0.0151698345627248	0.269824628854332	0.0137414762921837
362875	ABCC3	patch84	0.0395222060616062	0.270321924603234	0.0358380868603127
362876	ABCC4	patch84	-0.050972162076693	0.243643107734002	0.0436979007623447
362877	ABCC5	patch84	-0.00255827484222456	0.941375655857267	0.0347802414866044
362878	ABCC6	patch84	0.00187834942802609	0.950947703914701	0.0305279785914209
362879	ABCC8	patch84	-0.0270961992997738	0.223280872696919	0.0222384047276911
362880	ABCC9	patch84	-0.0123180238261016	0.24245340373593	0.0105334709727635
362881	ABCD1	patch84	-0.0503994355121173	0.0922759066359983	0.0299146344122207
362882	ABCD2	patch84	0.00233960189506484	0.790452254274631	0.00880280958449392
362883	ABCD3	patch84	-0.0127185319317939	0.36004776697265	0.0138908811049375
362884	ABCD4	patch84	-0.00653918304892924	0.792637819207295	0.0248693212288803
362885	ABCE1	patch84	-0.032098825971414	0.232409792677882	0.0268667682775567
362886	ABCF1	patch84	-0.0163581852106903	0.549506221343358	0.027324706698622
362887	ABCF2	patch84	-0.0208512709549652	0.300212946921039	0.0201190028369095
362888	ABCF3	patch84	-0.0434377114473751	0.0563473962690665	0.022741398367139
362889	ABCG1	patch84	-0.00812059142444792	0.623170620352768	0.0165226967536883
362890	ABCG2	patch84	-0.00160694196318221	0.909707754702154	0.0141668629709494
362891	ABCG4	patch84	0.00251130071941168	0.711947996244714	0.00679973792928099
362892	ABCG5	patch84	-0.0143935220338238	0.0463736184019558	0.00721873178015726
362893	ABCG8	patch84	0.00330025329426773	0.78721541733047	0.0122238435382876
362894	ABHD1	patch84	0.0130302346751301	0.529061141014245	0.0206956692010663
362895	ABHD10	patch84	-0.0598147717546886	0.0804905816315627	0.0341948543669173
362896	ABHD11	patch84	0.0137962381632169	0.532075460620257	0.0220735998115928
362897	ABHD12	patch84	0.0135127145853523	0.520196013811658	0.0210078879485432
362898	ABHD12B	patch84	0.00341287393351838	0.704779041943851	0.00900584927815667
362899	ABHD13	patch84	-0.00269313717378811	0.859665422834747	0.0152295988114787
362900	ABHD14A	patch84	-0.0103615307511822	0.745143184551162	0.0318698344827845
362901	ABHD14B	patch84	0.00140441721051372	0.969486056603827	0.0367068357735489
362902	ABHD15	patch84	0.00116239428970825	0.950264360957042	0.0186319825101342
362903	ABHD16A	patch84	-0.0317339758887809	0.411014825669045	0.0385880440062453
362904	ABHD16B	patch84	-0.00114918152600507	0.919973043550061	0.0114360627991876
362905	ABHD17A	patch84	-0.0151546390602532	0.481303190550045	0.0215138225496385
362906	ABHD17B	patch84	0.0257810143138866	0.361852534774091	0.028263470390598
362907	ABHD17C	patch84	0.00416739658229942	0.902695382125635	0.0340803835815395
362908	ABHD18	patch84	0.000951833385343432	0.937960958164419	0.0122267827741175
362909	ABHD2	patch84	0.0337391387952078	0.15047528871781	0.0234508464086536
362910	ABHD3	patch84	0.00957555553786549	0.820586500699666	0.042213318392818
362911	ABHD4	patch84	0.00894078559287268	0.717152454743399	0.0246746370762036
362912	ABHD5	patch84	0.0348009417072815	0.0858160851026914	0.020242272966236
362913	ABHD6	patch84	-0.0895589361371622	0.0154493802354001	0.0369326882359167
362914	ABHD8	patch84	-0.0130140750727488	0.575858028092577	0.0232565029185264
362915	ABI1	patch84	0.0469860450796096	0.0997928251546153	0.02852734465942
362916	ABI2	patch84	-0.0179025142422179	0.550092096941616	0.029948297653074
362917	ABI3BP	patch84	-0.00783621010430074	0.5036797251086	0.0117150626340247
362918	ABITRAM	patch84	0.0174979073703927	0.524837157425529	0.0275089112182407
362919	ABL1	patch84	0.0310596760983879	0.227336459300254	0.0257152994574307
362920	ABL2	patch84	-0.034496967861135	0.18758146952964	0.0261643376643926
362921	ABLIM1	patch84	0.0548100401496539	0.00777739316859303	0.0205604786105648
362922	ABLIM2	patch84	-0.0300849343535863	0.322333192864249	0.0303870524661984
362923	ABLIM3	patch84	0.0206982229601226	0.337175301041948	0.0215579100513983
362924	ABO	patch84	-0.00270170721595513	0.801828206939035	0.010762319329387
362925	ABR	patch84	-0.0159654410498282	0.310975380896336	0.0157515506675264
362926	ABRA	patch84	-0.000950054479442627	0.94924426288867	0.0149219293511026
362927	ABRACL	patch84	-0.0140292221108236	0.576192020952194	0.0250925534015018
362928	ABRAXAS1	patch84	0.00154750686611149	0.926096102158171	0.0166800466805281
362929	ABRAXAS2	patch84	0.0276447661754547	0.253926044837956	0.0242205043982806
362930	ABT1	patch84	0.0126203179402418	0.250615742773168	0.0109801448310319
362931	ABTB1	patch84	0.00124323810817819	0.955946740957125	0.0225014420520562
362932	ABTB2	patch84	0.017612870511048	0.228297232093248	0.0146124363126324
362933	ABTB3	patch84	0.0168591589942804	0.387568050949144	0.0195054386878519
362934	ACAA1	patch84	0.00429628249130469	0.894487940530915	0.0323871467061405
362935	ACAA2	patch84	0.0107532896314984	0.241845101717654	0.0091835476509444
362936	ACACA	patch84	-0.0109934876945675	0.763463117978378	0.0365231670856943
362937	ACACB	patch84	-0.00196214449656578	0.915961782950408	0.0185910112713414
362938	ACAD10	patch84	0.0407835436952988	0.125405815658237	0.0265954811187429
362939	ACAD11	patch84	0.0508387797351894	0.0981765123821018	0.0307189066657351
362940	ACAD8	patch84	0.00699425816797602	0.722755668481963	0.0197101079685638
362941	ACAD9	patch84	-0.0197967896277741	0.542107977676727	0.0324648282858736
362942	ACADL	patch84	0.00107309881064909	0.943085621194712	0.0150280854574198
362943	ACADM	patch84	0.00168178608213742	0.930577028855289	0.0193006974251607
362944	ACADS	patch84	-0.00765720364425226	0.489215732725012	0.0110692162675077
362945	ACADSB	patch84	0.00168591224567557	0.958362254743782	0.032285345635087
362946	ACADVL	patch84	0.0378650605672957	0.0303055743835677	0.0174615199411352
362947	ACAN	patch84	0.0122107854065003	0.189472300142263	0.00930104455236228
362948	ACAP2	patch84	-0.0047652321293958	0.81050988061071	0.019870212887113
362949	ACAP3	patch84	0.0358084068533403	0.0799815172551218	0.0204364229313759
362950	ACAT1	patch84	-0.0631083210090079	0.0807659620336857	0.0361105486645514
362951	ACAT2	patch84	-0.0168354336685663	0.505505454436477	0.0252768997358589
362952	ACBD3	patch84	0.0551770865214802	0.0274338682731753	0.024991676373704
362953	ACBD4	patch84	-0.00353003311864836	0.883040493554967	0.0239901114618162
362954	ACBD5	patch84	0.0333570194933108	0.282889944177173	0.0310499441507082
362955	ACBD6	patch84	-0.0168678245739912	0.595616526660464	0.0317752652902765
362956	ACBD7	patch84	-0.0347284633729581	0.328732001090926	0.0355444116034875
362957	ACCS	patch84	0.00820524047546729	0.770736482077542	0.0281508982598376
362958	ACCSL	patch84	0.000823878672094269	0.93286922156011	0.00977873758457532
362959	ACD	patch84	0.00849903320661534	0.685234732817589	0.020963394583637
362960	ACE	patch84	0.00749785115864446	0.796449140075437	0.0290615446191667
362961	ACE2	patch84	0.0494661370671476	0.374560065866871	0.0556878874964917
362962	ACER1	patch84	0.0537933023889535	0.00786033160218988	0.0202062777167641
362963	ACER2	patch84	0.0343917458999967	0.0806312989409607	0.0196701895123916
362964	ACER3	patch84	0.00864880269966206	0.465096143390369	0.0118363223835489
362965	ACHE	patch84	-0.00373071518864901	0.904042323804035	0.0309396454924837
362966	ACIN1	patch84	0.00711449381868657	0.692513024479052	0.0179869507816714
362967	ACKR1	patch84	0.00580470545513658	0.648655001707431	0.0127369060778967
362968	ACKR2	patch84	0.0255646349175748	0.536368941663461	0.0413346023407318
362969	ACKR3	patch84	0.0238525719849115	0.198078072652122	0.0185231737384888
362970	ACKR4	patch84	0.0232308384473078	0.125867920237668	0.015167671083173
362971	ACLY	patch84	-0.00589588158184643	0.86939602909453	0.0358502223530221
362972	ACMSD	patch84	0.0111957207765917	0.341543536329786	0.0117667112966612
362973	ACO1	patch84	-0.0261856379063667	0.474308596964732	0.0365875617012203
362974	ACO2	patch84	0.00646684300571904	0.866442216763464	0.0384443443235143
362975	ACOD1	patch84	0.0142358192111531	0.127521173530327	0.00933532797738062
362976	ACOT1	patch84	0.013853455318035	0.450351904521938	0.0183474856875167
362977	ACOT11	patch84	-0.0132027260370004	0.175526679691794	0.00974077118219489
362978	ACOT12	patch84	0.00604050298381478	0.710301033792202	0.0162582577543776
362979	ACOT13	patch84	-0.00787030379154034	0.546003564886756	0.0130320186013643
362980	ACOT2	patch84	0.0272715866282116	0.148812690970694	0.0188781793666355
362981	ACOT4	patch84	0.0294966879208175	0.146348183688634	0.0202944593327375
362982	ACOT6	patch84	0.00135795689671418	0.930243931310909	0.0155097263231992
362983	ACOT7	patch84	-0.0256762966656577	0.120715390607109	0.0165353517045462
362984	ACOT8	patch84	0.0144866719185628	0.422040501648496	0.0180374437263881
362985	ACOT9	patch84	0.0282392475564968	0.271448025609128	0.0256671625671984
362986	ACOX1	patch84	-0.00881680651909759	0.734471677528565	0.0259885613451439
362987	ACOX2	patch84	-0.0461861736635892	0.271233519867448	0.0419606550538324
362988	ACOX3	patch84	0.0369093785120689	0.301579063742587	0.0357140070990364
362989	ACOXL	patch84	-0.0197772865528558	0.181848640440975	0.0148054507316736
362990	ACP1	patch84	-0.029294007720953	0.433290862439014	0.0373733862394726
362991	ACP2	patch84	-0.0056593525303784	0.824357580205662	0.0254937970666106
362992	ACP3	patch84	-0.0114147297752753	0.608675960842663	0.0222904465009047
362993	ACP4	patch84	-0.0301494477992115	0.235338994453428	0.0253937860627657
362994	ACP6	patch84	0.0348412901496478	0.132198471982061	0.0231280670159471
362995	ACP7	patch84	0.0057782909761658	0.820671347121675	0.0254855443038018
362996	ACR	patch84	-0.000627842108371362	0.936262006319253	0.00784953608246301
362997	ACRBP	patch84	0.0108578556556844	0.305694524326005	0.0105960435239474
362998	ACRV1	patch84	0.0229554752270713	0.134299515044927	0.0153209129609543
362999	ACSBG1	patch84	0.0221333471535493	0.296051012783229	0.0211728053563299
363000	ACSBG2	patch84	-0.0020317719822376	0.797517094350533	0.0079175817039414
363001	ACSF2	patch84	-0.0316847819478794	0.293720901802952	0.030163755822752
363002	ACSF3	patch84	0.0275917321943522	0.24717660750373	0.0238319188872476
363003	ACSL1	patch84	-0.0475179941034903	0.0682689931476859	0.0260405461897697
363004	ACSL3	patch84	-0.634710580172372	1.0730536250766e-11	0.0925297028786992
363005	ACSL5	patch84	-0.0301086143170551	0.281758735677881	0.0279603835655879
363006	ACSL6	patch84	-0.00852602468864858	0.628380691151426	0.0176112383490937
363007	ACSM1	patch84	0.00194767822402929	0.931329838454389	0.0225978158683484
363008	ACSM2A	patch84	-0.00749886325868027	0.583678822567812	0.0136801036013354
363009	ACSM2B	patch84	0.0095698567961582	0.142137375844648	0.00651549785417225
363010	ACSM3	patch84	-0.020950294730536	0.0415542085851478	0.0102696915388245
363011	ACSM4	patch84	0.0240249404564946	0.217160167199304	0.0194577473858837
363012	ACSM5	patch84	0.0093016836472331	0.411478495893247	0.0113219293120463
363013	ACSM6	patch84	0.00223988789952981	0.833123212324616	0.0106286460043824
363014	ACSS1	patch84	-0.0154947368424531	0.589102714883399	0.0286794486499368
363015	ACSS2	patch84	5.88749926206488e-05	0.998411108820633	0.0295591265116172
363016	ACSS3	patch84	-0.0100514953584917	0.775024176775152	0.0351611020158061
363017	ACTA1	patch84	0.0119343410471688	0.318967372963531	0.0119706051834769
363018	ACTBL2	patch84	0.0109961414392832	0.589637356775097	0.0203821823618397
363019	ACTC1	patch84	-0.0086436108106808	0.527587622646566	0.0136795083922124
363020	ACTG2	patch84	-0.0095860934257526	0.528000453506779	0.015186280313297
363021	ACTL10	patch84	-0.0309469849636196	0.516707600123834	0.047712854954118
363022	ACTL6A	patch84	-0.00151682440770014	0.943934040156084	0.0215641790862842
363023	ACTL6B	patch84	0.0202010395727867	0.150785689888906	0.0140516959031708
363024	ACTL7A	patch84	-0.00304564642532381	0.861601828297824	0.0174665152357018
363025	ACTL7B	patch84	-0.00491798231300068	0.745762293357757	0.0151648139765204
363026	ACTL8	patch84	-0.00611776133833119	0.689168844081806	0.0152915755976511
363027	ACTL9	patch84	0.00527672492726979	0.473774898592515	0.00736394214744115
363028	ACTMAP	patch84	0.0264979963221519	0.241158340969535	0.0225968618504635
363029	ACTN1	patch84	-0.0200262304641984	0.302274819847716	0.0194055672882066
363030	ACTN2	patch84	0.00473216340763968	0.76567327532594	0.0158742775445555
363031	ACTN3	patch84	-0.00851489112265255	0.0947669293004711	0.00509260753103617
363032	ACTN4	patch84	0.000726767773882059	0.958618211951473	0.0140038197096911
363033	ACTR10	patch84	-0.0311355988191125	0.335188600046935	0.0322956949967911
363034	ACTR1A	patch84	0.031572387157052	0.338172909992412	0.032951724450416
363035	ACTR1B	patch84	0.0233640290502399	0.199728718093147	0.0182106372880436
363036	ACTR2	patch84	-0.0940249517832396	2.86146280218133e-05	0.0223900605816315
363037	ACTR3	patch84	-0.015225127000663	0.487572693177714	0.0219263513268169
363038	ACTR3B	patch84	-0.00748183620694775	0.639542254211584	0.0159714537801607
363039	ACTR3C	patch84	0.0375589686473702	0.12074208890177	0.0241894478322608
363040	ACTR5	patch84	0.0115746585274537	0.41458277763898	0.0141825237501574
363041	ACTR6	patch84	-0.00053577673506432	0.984715602875315	0.0279617349809081
363042	ACTR8	patch84	-0.00816337828605809	0.645993091000521	0.0177679320040736
363043	ACTRT1	patch84	0.0169190152959149	0.126404799839183	0.0110622909366639
363044	ACTRT2	patch84	0.00943572790337966	0.476784345246016	0.0132581331789424
363045	ACTRT3	patch84	-0.0135779195915991	0.77247249341128	0.0469493549265639
363046	ACVR1	patch84	0.132337871886185	0.005088883707605	0.0471590124108301
363047	ACVR1B	patch84	0.0138077175718527	0.689493468410201	0.0345509822793933
363048	ACVR1C	patch84	-0.0335764190787882	0.0482866554684063	0.0169858383132921
363049	ACVR2A	patch84	0.0119321257627545	0.595716613204856	0.0224836144634737
363050	ACVR2B	patch84	0.0347678118818027	0.321417038899056	0.0350505075625508
363051	ACY1	patch84	-0.0356488414040489	0.197254927896578	0.0276329760467225
363052	ACY3	patch84	0.048162606653821	0.0151704165631499	0.0198072655532193
363053	ACYP1	patch84	-0.00757751130224559	0.75829977657961	0.0246198870379645
363054	ACYP2	patch84	-0.0371562821056534	0.27714267945295	0.0341753702234811
363055	ADA	patch84	-0.00224427737985536	0.876352184177806	0.014420942957172
363056	ADAD1	patch84	0.0160017350824003	0.226987081718811	0.0132383860653292
363057	ADAD2	patch84	-0.0126124704324918	0.235018160203818	0.010615745099022
363058	ADAL	patch84	-0.00594956213903056	0.776625304021231	0.020965441028987
363059	ADAM10	patch84	-0.00172892375905819	0.954523538273739	0.0303115906485835
363060	ADAM11	patch84	0.000311276082008046	0.970335406441029	0.00836878313439673
363061	ADAM15	patch84	-0.0393916854464106	0.000743813059049036	0.0116506351371796
363062	ADAM17	patch84	-0.0202058495815766	0.502612589928398	0.0301321397234221
363063	ADAM18	patch84	-0.0199032311829487	0.529418307412126	0.0316393465531978
363064	ADAM2	patch84	0.039124197845456	0.0712320860483145	0.0216694958535491
363065	ADAM20	patch84	-0.00187861781329613	0.85533044087995	0.010301794470382
363066	ADAM21	patch84	-0.0250644422655125	0.0677709470499998	0.0137108299023904
363067	ADAM22	patch84	0.00529556134579401	0.64070038627636	0.011343639666296
363068	ADAM23	patch84	0.00268838425205517	0.830708832029661	0.0125721628293048
363069	ADAM29	patch84	0.0137245639506068	0.259344555647624	0.0121623915541391
363070	ADAM30	patch84	0.00952693796521284	0.235897035923479	0.00803376573503302
363071	ADAM32	patch84	0.00260895643740412	0.800587291846705	0.0103267897858049
363072	ADAM33	patch84	-0.00313942279284113	0.787361215327243	0.0116363113302563
363073	ADAM7	patch84	0.00888024789396254	0.664703845636843	0.0204836459180411
363074	ADAM8	patch84	-0.00538103339379171	0.694224413591171	0.0136846250488381
363075	ADAM9	patch84	0.126872601944488	0.000903094494581955	0.0381352871183481
363076	ADAMTS13	patch84	-0.00219186204691074	0.84079402880815	0.0109091945302577
363077	ADAMTS15	patch84	0.0151063095301378	0.270527227882825	0.0137040273719147
363078	ADAMTS16	patch84	0.00767902770286936	0.506027588707456	0.0115435331817261
363079	ADAMTS17	patch84	0.0400534253356299	0.150023723926335	0.0278088427644677
363080	ADAMTS18	patch84	-0.00395306913262466	0.849245108812682	0.0207924727600234
363081	ADAMTS19	patch84	-0.0211746988104844	0.0514933441702933	0.0108634375981808
363082	ADAMTS20	patch84	0.00304192939954876	0.692656745932534	0.00769443330330326
363083	ADAMTS3	patch84	0.00209769450671838	0.902270852659521	0.0170797584709774
363084	ADAMTS4	patch84	0.0127181866856868	0.4543730766057	0.0169944595447643
363085	ADAMTS5	patch84	-0.0102940485962043	0.556011802913416	0.0174792208171802
363086	ADAMTS6	patch84	-0.0293112197002626	0.270783812614467	0.026604580345733
363087	ADAMTS7	patch84	-0.0173947243326246	0.310975910199862	0.0171617045007879
363088	ADAMTS8	patch84	-0.0104190366357709	0.288877989779733	0.00981976674841128
363089	ADAMTS9	patch84	0.00552275443665117	0.857431946002942	0.0307365442084261
363090	ADAMTSL1	patch84	0.000844670553361541	0.945541323650815	0.0123633860211148
363091	ADAMTSL3	patch84	0.000270799671298579	0.981678868709753	0.0117899728097894
363092	ADAMTSL4	patch84	0.0132587626224973	0.593652528746809	0.0248438191880181
363093	ADAMTSL5	patch84	-0.0101921078559002	0.634672951314564	0.021444705957374
363094	ADAP1	patch84	0.0196344291235372	0.305301444238479	0.0191454172195613
363095	ADAR	patch84	-0.0342416958495398	0.0129651271893191	0.0137615526707637
363096	ADARB1	patch84	0.00741043977703617	0.713479912738013	0.0201772021345472
363097	ADARB2	patch84	0.0103632257757685	0.265816709010768	0.00930910923150701
363098	ADAT1	patch84	-0.0333543159386694	0.17871244383318	0.0247901116215865
363099	ADAT2	patch84	-0.0225651507850095	0.272285287571766	0.0205457427820988
363100	ADAT3	patch84	0.031123631979285	0.203273370317459	0.0244503421707345
363101	ADCK1	patch84	-0.0123708040374831	0.492475175753066	0.0180181450805052
363102	ADCK2	patch84	0.0101406001408337	0.61711879952565	0.020278763785968
363103	ADCK5	patch84	-0.0162446463875002	0.367419977737329	0.0180168550916536
363104	ADCY1	patch84	0.00726439470044109	0.575807137418432	0.0129799383594665
363105	ADCY10	patch84	0.00181057131535002	0.933253146320316	0.021613839618812
363106	ADCY2	patch84	0.0538799152033968	0.0191204637897855	0.0229652445110904
363107	ADCY3	patch84	-0.0449572965748035	0.0403995810482522	0.0219119429801203
363108	ADCY4	patch84	-0.00427530923254056	0.676843850270991	0.0102557507627589
363109	ADCY5	patch84	0.0176650424569005	0.229707669370293	0.0147002150439335
363110	ADCY6	patch84	0.00310003333796921	0.899863762471296	0.0246311122994296
363111	ADCY8	patch84	0.000450048485252721	0.976651098758761	0.0153739674174958
363112	ADCY9	patch84	0.0340642179948742	0.0646128751580259	0.0184178373626756
363113	ADCYAP1	patch84	-0.0283866026467407	0.189997369799033	0.0216479529631333
363114	ADCYAP1R1	patch84	0.0165763044859754	0.209386019870934	0.0131988737458195
363115	ADD1	patch84	0.0288157520527407	0.306680176921615	0.0281783138189867
363116	ADD2	patch84	-0.0229312730569182	0.274283643766871	0.0209663061261872
363117	ADD3	patch84	-0.0051028361469864	0.713432935104811	0.0138916583144763
363118	ADGB	patch84	-7.53019826127027e-05	0.996731879024568	0.0183807082914976
363119	ADGRA1	patch84	0.00808902261923165	0.593540272718968	0.0151523284994757
363120	ADGRA3	patch84	0.0306750838883793	0.325794824688865	0.0312056740598532
363121	ADGRB1	patch84	0.0166700983747555	0.341859346776836	0.01753175579942
363122	ADGRB2	patch84	0.000718985941496935	0.9522150233562	0.0119956564818601
363123	ADGRB3	patch84	0.0129436181095479	0.236451058989749	0.010927863797721
363124	ADGRD1	patch84	0.00243178544087051	0.605333119012299	0.00470478877898597
363125	ADGRD2	patch84	0.0170806100744187	0.309114016645749	0.016787047038848
363126	ADGRE1	patch84	-0.00739540169716375	0.510656593407556	0.0112392136676015
363127	ADGRE2	patch84	-0.000880259682519475	0.970811735893503	0.0240525264974265
363128	ADGRE3	patch84	0.00872401602671657	0.562638389418973	0.0150653509543824
363129	ADGRE5	patch84	0.0150435176053617	0.231283616834628	0.0125610895968409
363130	ADGRF1	patch84	0.00787505709372634	0.579612240430439	0.0142125253412299
363131	ADGRF3	patch84	0.000203693429522559	0.983101259729654	0.00961491282316825
363132	ADGRF4	patch84	0.0250569314065301	0.228570706501797	0.0208005958764845
363133	ADGRG1	patch84	-0.0360637608977945	0.12104351166009	0.0232453369568211
363134	ADGRG2	patch84	-0.00613816098688868	0.494602982261152	0.00898440212944417
363135	ADGRG3	patch84	-0.0130362022934362	0.43569386981005	0.0167188596621081
363136	ADGRG4	patch84	0.0122905617849851	0.233719388036029	0.0103161054595953
363137	ADGRG5	patch84	-0.0221931025428358	0.131571665207829	0.0147081467587368
363138	ADGRG6	patch84	-0.00705366110493989	0.783032001347352	0.0256098279107871
363139	ADGRG7	patch84	0.0446638246245128	0.155414046424601	0.0314201169250925
363140	ADGRL1	patch84	0.011855437660159	0.587534927716192	0.0218513702729811
363141	ADGRL2	patch84	0.028169264323868	0.0410144250949357	0.0137716486388467
363142	ADGRL3	patch84	-0.0322221656508146	0.272369691673307	0.029343696263231
363143	ADGRV1	patch84	0.0300185865012167	0.447454158761199	0.0395033165580552
363144	ADH1A	patch84	-0.00672780858147174	0.611691263445675	0.0132493095264826
363145	ADH1B	patch84	0.00369414027918255	0.812396808977809	0.0155618662973197
363146	ADH1C	patch84	0.0194448982253038	0.144772403445433	0.0133262825754494
363147	ADH4	patch84	0.002442272293655	0.810078630787579	0.0101602892617486
363148	ADH5	patch84	-0.0206430108850028	0.485713590790933	0.029602288893634
363149	ADH6	patch84	-0.00179753525456698	0.825731712641419	0.00816229747987433
363150	ADH7	patch84	-0.00941766550124642	0.360657021815015	0.0102988117064097
363151	ADHFE1	patch84	-0.0127618673450999	0.355528617491897	0.0138077546644664
363152	ADI1	patch84	-0.0879556538669809	0.000599128447322293	0.0255640417843801
363153	ADIG	patch84	-0.00410286592336505	0.758466677533422	0.0133400187330533
363154	ADIPOQ	patch84	0.0125942003441487	0.325135108475232	0.0127945783914428
363155	ADIPOR1	patch84	-0.000326909100983707	0.993859825813818	0.0424714609330009
363156	ADIPOR2	patch84	-0.0392539107280104	0.168383712440337	0.0284820884643157
363157	ADIRF	patch84	0.0328382163946509	0.307365874607233	0.032157367561911
363158	ADISSP	patch84	-0.00259814107953839	0.855151517969113	0.014229655376454
363159	ADK	patch84	-0.0227387301907379	0.383245913501218	0.0260696103467992
363160	ADM	patch84	0.490580363382914	7.33940218354559e-12	0.0709383024568558
363161	ADM2	patch84	0.0421427558071833	0.00551133500243453	0.0151579002622849
363162	ADM5	patch84	-0.0152067190092702	0.454752750080517	0.020336830386133
363163	ADNP	patch84	0.013519299611159	0.74463275626498	0.041496338748693
363164	ADNP2	patch84	-0.0382752055688805	0.0638882904400885	0.0206383654346766
363165	ADO	patch84	-0.000920194162513052	0.969400082183267	0.0239832346942172
363166	ADORA1	patch84	0.00806270437127592	0.872921903357	0.0503981274684806
363167	ADORA2A	patch84	0.0105430568806058	0.605109591163139	0.0203850780428174
363168	ADORA2B	patch84	-0.00187240868100849	0.845622140851434	0.0096145824590452
363169	ADORA3	patch84	-0.00567807257046873	0.651151568698889	0.0125546230164542
363170	ADPGK	patch84	-0.0223647392804425	0.47649568741547	0.031404100745214
363171	ADPRH	patch84	0.0273387478092643	0.206488548329968	0.021630101411014
363172	ADPRHL1	patch84	0.00112582959840179	0.878253465593978	0.00734807227689282
363173	ADPRM	patch84	-0.0214769081249651	0.312612712121526	0.021261029717939
363174	ADPRS	patch84	-0.0272266371422209	0.219052070801238	0.0221416685119301
363175	ADRA1A	patch84	0.00763812768168061	0.59601067173222	0.0144039838633076
363176	ADRA1B	patch84	-0.00414626215104098	0.769760458879066	0.0141631325202535
363177	ADRA1D	patch84	-0.0121088448708745	0.3037222225479	0.0117687534487089
363178	ADRA2A	patch84	0.0230553878627806	0.212397718613681	0.0184794584427343
363179	ADRA2B	patch84	0.00849785518072218	0.594242028655472	0.0159484521627971
363180	ADRA2C	patch84	0.0102249274962723	0.567047586207382	0.017858462135207
363181	ADRB1	patch84	-0.0481348153891451	0.0727406464528483	0.026802077669735
363182	ADRB2	patch84	0.000263170096601528	0.992096823499951	0.0265633546573844
363183	ADRB3	patch84	0.0240501179303483	0.152803972361813	0.0168118182928149
363184	ADRM1	patch84	-0.0370940400514503	0.0754098879513635	0.0208462514252162
363185	ADSL	patch84	-0.0141458636083143	0.474872952795752	0.0197904027354445
363186	ADSS1	patch84	0.00785027128565477	0.723707895634823	0.0222019105621623
363187	ADSS2	patch84	-0.0264794991172322	0.271095503376314	0.0240499904919158
363188	ADTRP	patch84	0.000200153328928596	0.992707010884104	0.0218930550798768
363189	AEBP2	patch84	-0.0510940814292574	0.405202936097064	0.0613639130437187
363190	AEN	patch84	-0.00129212126493738	0.964515628679463	0.0290387504992659
363191	AFAP1	patch84	0.0260625878348531	0.306100943460762	0.0254555383714403
363192	AFDN	patch84	0.0253033470932448	0.227499664700365	0.0209568115849255
363193	AFF1	patch84	0.0154948493747352	0.432119367478857	0.0197181015730291
363194	AFF2	patch84	0.0144872942954523	0.505202190708355	0.0217358865634865
363195	AFF3	patch84	0.0300606122376794	0.363156955802357	0.0330448654348275
363196	AFF4	patch84	0.0473130903529832	0.11480931124374	0.0299826511424302
363197	AFG1L	patch84	0.0046853379583832	0.669368245478902	0.0109697618408318
363198	AFG2A	patch84	-0.00785145182075409	0.651374263851547	0.0173719969138337
363199	AFG2B	patch84	-0.0245931870525507	0.241255800778097	0.0209768323796489
363200	AFG3L2	patch84	-0.0527602025837783	0.131282252104687	0.0349397907215554
363201	AFM	patch84	0.012409378587791	0.101389609863821	0.00756976760187417
363202	AFMID	patch84	0.00155861928793933	0.916525543246983	0.0148677796479797
363203	AFP	patch84	0.00404487857586778	0.77220349623704	0.0139692844850636
363204	AFTPH	patch84	0.0642579137536087	0.0167325881553866	0.0268224095115914
363205	AGA	patch84	-0.0721500475811884	0.101887341805809	0.0440759560038351
363206	AGAP1	patch84	0.0920586497218502	0.0002138124792	0.0247950687131845
363207	AGAP2	patch84	0.0068102477199946	0.677032156360856	0.0163467403163232
363208	AGAP3	patch84	-0.0179637713776652	0.311182959548087	0.0177307171816047
363209	AGAP4	patch84	-0.0092373601790804	0.591353666433748	0.0172014471657934
363210	AGAP5	patch84	0.0289356779189068	0.354415530170489	0.0312347099780579
363211	AGAP6	patch84	0.00329166114876015	0.472448510750271	0.00457993267052887
363212	AGBL1	patch84	0.00775089368483432	0.520216972876673	0.012050730885514
363213	AGBL2	patch84	-0.0259973687882704	0.196667488787838	0.0201252640075397
363214	AGBL3	patch84	-0.00865144578961261	0.426646518291111	0.0108796272175943
363215	AGBL4	patch84	-0.0121576112013719	0.541629758383952	0.0199137264578828
363216	AGBL5	patch84	-0.0327434317977194	0.146708320002635	0.0225484200445233
363217	AGER	patch84	0.0053090938581474	0.697711559670533	0.0136656615243009
363218	AGFG1	patch84	0.0444434796349555	0.169967416768754	0.0323676723454963
363219	AGFG2	patch84	-0.025554673514171	0.17146778201637	0.018676626142502
363220	AGGF1	patch84	-0.0318089481240904	0.0972359654461311	0.0191663984501225
363221	AGK	patch84	-0.00551198353954867	0.8138239740079	0.0234010439321795
363222	AGL	patch84	-0.0186981469548562	0.375154020296513	0.0210761646950976
363223	AGMAT	patch84	-0.00200424745096899	0.904085584200558	0.0166292003707666
363224	AGMO	patch84	-0.00443705515441117	0.743095264482774	0.013534698904794
363225	AGO1	patch84	-0.00391978109782797	0.888568526743914	0.0279697292937231
363226	AGO2	patch84	0.0163745834596471	0.415554013483783	0.0201057365314693
363227	AGO3	patch84	0.0104629060827333	0.52242604751359	0.0163537484755793
363228	AGO4	patch84	-0.0173554526175268	0.372603553649387	0.0194585295587488
363229	AGPAT1	patch84	-0.0253365233556281	0.339764200900497	0.0265307231090635
363230	AGPAT2	patch84	0.0610804862372407	0.139245684394128	0.0412837836199816
363231	AGPAT3	patch84	-0.044381319665882	0.113298795452166	0.0280074612170836
363232	AGPAT5	patch84	0.0538718501442181	0.159841473456917	0.0383041595344538
363233	AGPS	patch84	0.0111687364783927	0.487698156810383	0.0160892092758721
363234	AGR2	patch84	-0.0666754113759966	0.011168728023593	0.0262391176986697
363235	AGR3	patch84	0.0229159815280213	0.132278566356104	0.0152150567287085
363236	AGRN	patch84	0.0187185569956888	0.430906518205202	0.0237578033712859
363237	AGRP	patch84	0.000244298925344653	0.992447662734921	0.0258041085218377
363238	AGT	patch84	-0.0248355988036117	0.257661109044172	0.0219310209241467
363239	AGTPBP1	patch84	-0.0122218455079706	0.584474744243737	0.0223434455315562
363240	AGTR1	patch84	0.0177412370375218	0.350560711630852	0.0189980767939438
363241	AGTR2	patch84	0.0123775558520883	0.25413952365947	0.0108492694684933
363242	AGTRAP	patch84	-0.0715630921314054	0.0353477191700775	0.0339710987352764
363243	AGXT	patch84	-0.00977314247903177	0.39084033411523	0.0113854903248177
363244	AGXT2	patch84	0.0305947212469324	0.0127594889629375	0.0122677080514462
363245	AHCTF1	patch84	-0.00402786413120049	0.899965076953387	0.032035715451014
363246	AHCY	patch84	-0.00783470237547231	0.785819994151112	0.0288252924620002
363247	AHCYL1	patch84	-0.0321118727786219	0.284493566264904	0.0299906791735349
363248	AHCYL2	patch84	0.00585560324620264	0.820671625358358	0.0258265760804439
363249	AHDC1	patch84	-0.0116084528527006	0.593099619189279	0.0217189909005705
363250	AHI1	patch84	-0.0183331999904616	0.572498018087702	0.0324756249707948
363251	AHNAK	patch84	0.0266500421985916	0.179051256360548	0.0198227175960297
363252	AHNAK2	patch84	-0.0114551953035232	0.118772155448809	0.00733839013099681
363253	AHRR	patch84	-0.0088953363241326	0.518753055042571	0.0137816592521528
363254	AHSA1	patch84	0.000302005733638777	0.992680818490944	0.0329155976270124
363255	AHSG	patch84	0.00559689917166407	0.676510542885808	0.0134113591912551
363256	AHSP	patch84	3.50559268381601e-06	0.999724461966363	0.0101492759900504
363257	AICDA	patch84	0.00339744978131259	0.814233967490828	0.0144562514604894
363258	AIDA	patch84	0.0416095247770158	0.0298508035410556	0.0191352619723995
363259	AIF1L	patch84	-0.195123585059568	4.51901378424237e-05	0.0476688736852925
363260	AIFM1	patch84	-0.0256092466098074	0.419065720951957	0.0316826786293324
363261	AIFM2	patch84	0.00693886432422838	0.604073857122735	0.0133779374372204
363262	AIFM3	patch84	0.010657110659273	0.359964485670529	0.0116374269763809
363263	AIG1	patch84	-0.0282260699117817	0.357808637835272	0.0306844946168546
363264	AIM2	patch84	0.000968464583305308	0.921428589726826	0.00981679694472571
363265	AIMP1	patch84	0.011524742296935	0.64420475989271	0.0249487091313841
363266	AIMP2	patch84	0.0249342241678724	0.532663589532527	0.039951351753451
363267	AIP	patch84	0.01391927350286	0.428666932794403	0.0175809099605171
363268	AIPL1	patch84	0.00272732695384698	0.807158624436754	0.0111709868726846
363269	AIRE	patch84	-0.0133699357394967	0.501713513591953	0.0198961308650032
363270	AIRIM	patch84	0.0512443955822639	0.119212386827251	0.032867246331765
363271	AJAP1	patch84	-0.00160040993201612	0.904822115700513	0.0133818219880285
363272	AJM1	patch84	0.0615434797575471	0.0530515836663386	0.0317841339728711
363273	AJUBA	patch84	-0.00942028091735502	0.40567641536301	0.0113251585934963
363274	AK1	patch84	-0.0302077823666278	0.124654700264402	0.0196596850706594
363275	AK2	patch84	-0.0263396490985381	0.256441098132909	0.0231995699195788
363276	AK3	patch84	0.0738741601230066	0.00634453299354851	0.0270211579778367
363277	AK4	patch84	-0.000663097726001557	0.980875039136264	0.0276560730490827
363278	AK5	patch84	-0.0246055614453177	0.304878163870055	0.0239717409626151
363279	AK6	patch84	0.00890028533216735	0.666336365106595	0.020636834395011
363280	AK7	patch84	0.0214752507840229	0.0113716051116346	0.00847238031654321
363281	AK8	patch84	-0.0377133238045922	0.145833951715937	0.0259146173947877
363282	AK9	patch84	-0.00644578376004896	0.638187062466252	0.0137043053213965
363283	AKAIN1	patch84	-0.010372987357616	0.129139549101488	0.00683114667038026
363284	AKAP1	patch84	-0.000526576932438381	0.987604853615925	0.0338881493191324
363285	AKAP10	patch84	0.0324471823079937	0.182567224734948	0.0243302310640407
363286	AKAP11	patch84	0.0125463462642574	0.608637307632833	0.0244976006131069
363287	AKAP12	patch84	0.0234052825276516	0.260979939292853	0.020812547695106
363288	AKAP13	patch84	-0.00100794367126543	0.947765222013691	0.0153822809652324
363289	AKAP14	patch84	0.00320046780313166	0.835454215012962	0.0154050923557854
363290	AKAP17A	patch84	0.0403020240621129	0.124896187424976	0.0262459915541681
363291	AKAP3	patch84	0.00748973200716855	0.573640808485105	0.0133069776246329
363292	AKAP4	patch84	-0.022544683926381	0.597797467743362	0.0427223483731691
363293	AKAP6	patch84	-0.00351552797290168	0.564641349597498	0.00610216863923086
363294	AKAP7	patch84	-0.00837656993790297	0.365670296554668	0.00925654413255884
363295	AKAP8	patch84	0.014716056140964	0.421872775948154	0.0183164294821714
363296	AKAP8L	patch84	-0.00953514163608745	0.432044547914925	0.0121320528761743
363297	AKAP9	patch84	-0.000742200700927434	0.959955066585124	0.0147790423580991
363298	AKIP1	patch84	-0.0089156780306618	0.370128065922783	0.00994443470818083
363299	AKIRIN1	patch84	-0.0443230141552903	0.111600743122393	0.0278386716608415
363300	AKIRIN2	patch84	-0.0285042930733293	0.151037555974132	0.0198396163927638
363301	AKNA	patch84	0.00979318029003171	0.63807729286778	0.0208143635059213
363302	AKNAD1	patch84	0.000922461385273712	0.94553397242057	0.0135001799966487
363303	AKR1A1	patch84	-0.0544791586041078	0.0260404996209017	0.0244498509027973
363304	AKR1B1	patch84	-0.0190052997350903	0.138437726920589	0.0128192459536674
363305	AKR1B10	patch84	0.0155689567150425	0.245062383092984	0.013387345630952
363306	AKR1B15	patch84	0.0110968352641684	0.635288418207626	0.0233908033704216
363307	AKR1C1	patch84	0.0196847633396919	0.214710306147463	0.0158577598753215
363308	AKR1C2	patch84	-0.0488418138962687	0.0318957101842983	0.0227375538110857
363309	AKR1C3	patch84	-0.000763156949442556	0.96812367301193	0.0190934781606142
363310	AKR1C4	patch84	-0.0122771441016438	0.460807589133379	0.0166415521778764
363311	AKR1C8	patch84	0.00136787960694578	0.938027997179677	0.017590153809708
363312	AKR1D1	patch84	0.00722707720532397	0.671302653753032	0.0170265705389805
363313	AKR1E2	patch84	0.0255684447750275	0.280806820430654	0.0236971984768736
363314	AKR7A2	patch84	0.00870325228804929	0.695445983028209	0.0222269240066876
363315	AKR7A3	patch84	0.0533901618438485	0.00205487337046407	0.0172866363618728
363316	AKR7L	patch84	-0.00816540305820019	0.64629455890049	0.0177885990667532
363317	AKT1	patch84	-0.0134915566120879	0.367376287823917	0.0149620522165881
363318	AKT1S1	patch84	-0.00513422033362681	0.847671498184353	0.0267227480925172
363319	AKT2	patch84	-0.0160102921730419	0.406809451310679	0.0192942702089982
363320	AKT3	patch84	0.0155291283779767	0.419141846363595	0.0192151273048141
363321	AKTIP	patch84	-0.0507124800322824	0.158184006311329	0.0359145593096904
363322	ALAD	patch84	0.0255935209061646	0.545352794287111	0.0423103391602726
363323	ALAS1	patch84	-0.00131145912557905	0.965451907971772	0.0302726144533631
363324	ALAS2	patch84	-0.000325536998400953	0.978634504035656	0.0121531980675469
363325	ALB	patch84	0.0321903035565023	0.0191507852441936	0.0137239482172697
363326	ALCAM	patch84	-0.00124444303058768	0.961333736587877	0.0256641977419123
363327	ALDH16A1	patch84	-0.029139406424548	0.191277726380982	0.0222863423161989
363328	ALDH18A1	patch84	-0.0813916740718399	0.00764493049479771	0.0304655274278375
363329	ALDH1A2	patch84	-0.00243115661290864	0.809776115432377	0.0100976476570655
363330	ALDH1A3	patch84	0.0518003917510495	0.0751704720398249	0.029087076465636
363331	ALDH1B1	patch84	-0.0161594511834003	0.595083276248099	0.0303967644897997
363332	ALDH1L1	patch84	0.0137413225372235	0.225414749467354	0.0113298673446489
363333	ALDH1L2	patch84	0.0144116645349476	0.356723090845675	0.015631543436521
363334	ALDH2	patch84	0.02456806463743	0.107540534426794	0.0152551487850022
363335	ALDH3A1	patch84	0.00230483075521293	0.934138211634437	0.0278847027006549
363336	ALDH3A2	patch84	-0.00823899599274638	0.748076865960732	0.0256470421203032
363337	ALDH3B1	patch84	-0.00806107920510011	0.702101838119423	0.0210708352501102
363338	ALDH3B2	patch84	0.0650391434199039	0.110171254200551	0.0406867525971682
363339	ALDH4A1	patch84	-0.0904642476029125	0.0242936745852226	0.0401148729267406
363340	ALDH5A1	patch84	0.00425042879805053	0.777628466826228	0.0150473369492275
363341	ALDH6A1	patch84	-0.0172099302536713	0.35377378174455	0.018552551011075
363342	ALDH7A1	patch84	-0.0645742233470683	0.0905224135448934	0.0381209934880233
363343	ALDH8A1	patch84	0.0028720950573141	0.88224230267725	0.0193854971059472
363344	ALDH9A1	patch84	-0.032637885190019	0.167166433020577	0.0236138217177711
363345	ALDOA	patch84	0.071717155357364	5.59272989120544e-15	0.00906832342972524
363346	ALDOB	patch84	0.0219147637472083	0.196966579389294	0.0169761531062409
363347	ALDOC	patch84	-0.0138323222314154	0.453730361678075	0.0184568976992156
363348	ALG1	patch84	0.00378396060148227	0.83184781640814	0.0178172991485656
363349	ALG10	patch84	0.0194876049111055	0.169002987534293	0.0141605240798408
363350	ALG10B	patch84	-0.0182783426076876	0.224164913389793	0.0150300909100098
363351	ALG12	patch84	-0.0527290545350829	0.0933436250133861	0.0313999808913618
363352	ALG13	patch84	0.0561850329245873	0.00853258398744134	0.021328162906105
363353	ALG14	patch84	0.0214430655430585	0.124318630387482	0.0139430158855276
363354	ALG1L2	patch84	-0.00145890473260051	0.839925676684932	0.00722124086017893
363355	ALG2	patch84	-0.0366067678210072	0.217101332084624	0.0296439464071973
363356	ALG3	patch84	-0.054049826840367	0.0408814016630437	0.0264069438464652
363357	ALG5	patch84	-0.0299462044604254	0.366622048610291	0.0331579034728701
363358	ALG6	patch84	0.0206777461732767	0.3706272892983	0.0230877788877439
363359	ALG8	patch84	-0.0319759632694577	0.42423236155844	0.0400021492065675
363360	ALG9	patch84	0.00313734548339363	0.847633256963917	0.0163252031690885
363361	ALK	patch84	0.0206916241759499	0.0820824110830337	0.0118910712049934
363362	ALKAL1	patch84	0.029172317999247	0.281313911104481	0.027065846477407
363363	ALKAL2	patch84	0.0017204455848085	0.879931093189577	0.0113871358370121
363364	ALKBH1	patch84	-0.000831688450599063	0.964025974256332	0.0184365395289293
363365	ALKBH2	patch84	0.0386660640390526	0.0355395526006016	0.0183740388723634
363366	ALKBH3	patch84	-0.00955253760457266	0.615963886559608	0.0190402827712303
363367	ALKBH4	patch84	-0.00911069213514249	0.667333223508993	0.021192070862277
363368	ALKBH5	patch84	0.0486711630424897	0.0352564056521764	0.0230927397605381
363369	ALKBH6	patch84	-0.0324858010051854	0.121622572854499	0.0209717434928797
363370	ALKBH7	patch84	0.0183013176967287	0.429778584884102	0.0231714686805804
363371	ALKBH8	patch84	0.00582236096544846	0.581360684208099	0.0105565744962026
363372	ALLC	patch84	-0.00830728478264741	0.607828620382525	0.0161840049381478
363373	ALMS1	patch84	0.0119124371634546	0.612457227258925	0.0235101439318664
363374	ALOX12	patch84	-2.80199520398473e-05	0.99820440712223	0.0124484224611574
363375	ALOX12B	patch84	0.014425660466053	0.27557709263828	0.0132251407063298
363376	ALOX15	patch84	0.0150481290128178	0.410634432901242	0.0182834280723872
363377	ALOX15B	patch84	0.00988342169264942	0.738076730554344	0.0295491460800295
363378	ALOXE3	patch84	0.00844929850849184	0.339808097077243	0.00884834829037933
363379	ALPG	patch84	0.0325277922845981	0.0518503438316883	0.0167135511496153
363380	ALPI	patch84	0.0414555554745043	0.0186259524695732	0.0175961580755637
363381	ALPK1	patch84	0.0106583422867162	0.63224122280558	0.0222656609629833
363382	ALPK2	patch84	0.00310054934220972	0.637729979568006	0.0065830820381626
363383	ALPK3	patch84	0.0158750814084804	0.15792278980921	0.0112356614303583
363384	ALPL	patch84	-0.0691813264901703	0.0355630740941058	0.0328790397948283
363385	ALPP	patch84	-0.000442910995964656	0.976308966270911	0.014911581922625
363386	ALS2	patch84	-0.0266311209498947	0.109102786893851	0.0166096028344543
363387	ALS2CL	patch84	0.0309821488277769	0.142492732524366	0.0211125562056747
363388	ALX1	patch84	-0.00205703597400559	0.813005985233854	0.00869419673015731
363389	ALX3	patch84	-0.00227933962487892	0.79569452997634	0.00880131496679155
363390	ALX4	patch84	-0.00374586328637689	0.805768022878533	0.0152307920052359
363391	ALYREF	patch84	-0.0555748217411774	0.0164764797915977	0.0231431085588589
363392	AMACR	patch84	0.0308294634711623	0.187593443184123	0.0233833419293103
363393	AMBN	patch84	0.00714646719809298	0.540016230147551	0.0116590739682589
363394	AMBP	patch84	-0.00261751065998367	0.809142073300198	0.0108348327066694
363395	AMBRA1	patch84	0.0126313693829826	0.624571091188455	0.0258045912379689
363396	AMD1	patch84	-0.0891890911368746	0.000509080694007863	0.0255934450488271
363397	AMDHD1	patch84	-0.00426080214780135	0.479999540903847	0.00603077157134233
363398	AMDHD2	patch84	-0.00230866466613179	0.895256328325166	0.0175320856641893
363399	AMELX	patch84	-0.0630328861821301	0.178336143338278	0.046807672421251
363400	AMELY	patch84	-0.0010713945402209	0.946455705120555	0.0159501455599764
363401	AMER1	patch84	0.0103179688349818	0.682696543541865	0.0252347420780446
363402	AMER2	patch84	0.0326808218065581	0.15517564953679	0.0229770368259297
363403	AMER3	patch84	0.00931726529289486	0.352337888400904	0.0100142222119342
363404	AMFR	patch84	-0.00904079512320344	0.838799403697794	0.0444328790975696
363405	AMH	patch84	0.00373945848034742	0.861866554476134	0.0214869847604813
363406	AMHR2	patch84	-0.0104347321363791	0.578672401572087	0.0187855115120621
363407	AMIGO1	patch84	-0.00941234870110463	0.409228888454123	0.0114016846419475
363408	AMIGO2	patch84	0.00026323232454931	0.98764122663218	0.0169903229912729
363409	AMIGO3	patch84	-0.0178038347147806	0.52139220984251	0.0277587352114144
363410	AMMECR1	patch84	0.0208303913333482	0.394962678182515	0.0244793086100574
363411	AMMECR1L	patch84	-0.010079461132834	0.64000120805261	0.0215461244311557
363412	AMN	patch84	2.34568065857447e-05	0.998791089413439	0.0154785299476588
363413	AMN1	patch84	0.00155648674480549	0.93940612107644	0.0204716691375788
363414	AMOT	patch84	-0.0236317182784389	0.12070121120171	0.015218076294849
363415	AMOTL1	patch84	-0.0150557581187805	0.493949273858418	0.0220037077892653
363416	AMOTL2	patch84	0.0359757354525866	0.122669684543933	0.0232900036735574
363417	AMPD1	patch84	-0.00200781451984408	0.876641546613639	0.0129320237111767
363418	AMPD2	patch84	-0.00818565806158134	0.841954571164012	0.0410443419015843
363419	AMPD3	patch84	-0.0171164144932919	0.275220525455174	0.01568031141992
363420	AMPH	patch84	0.00146806640551826	0.883290859681518	0.00999853980501521
363421	AMT	patch84	-0.0170695808344501	0.292827857924072	0.0162201073872573
363422	AMTN	patch84	-0.0340415854288159	0.311112489628846	0.0335950495134068
363423	AMY1C	patch84	0.0371293431073449	0.0483955889279332	0.0187923493740084
363424	AMZ1	patch84	-0.0226653539647389	0.422492734874365	0.0282482947750878
363425	AMZ2	patch84	0.00640394396765864	0.800993804295278	0.025401030647555
363426	ANAPC1	patch84	0.0765511821867404	0.0303143805495693	0.0353035549612936
363427	ANAPC10	patch84	-0.00022272595608446	0.989749706391567	0.0173331596761131
363428	ANAPC11	patch84	-0.0379412458204181	0.167622107242828	0.0274803428862409
363429	ANAPC13	patch84	0.000297492566205004	0.990962552243333	0.0262588796482692
363430	ANAPC15	patch84	-0.0366748293513149	0.195420177948275	0.0283118495650386
363431	ANAPC16	patch84	-0.0228037635722472	0.282662315006058	0.0212165441852866
363432	ANAPC2	patch84	0.022304748291396	0.332776595133674	0.0230206121948448
363433	ANAPC4	patch84	0.00480480461907894	0.820797367569049	0.0212070775681847
363434	ANAPC5	patch84	-0.0168259175518236	0.450016807903598	0.0222677276642519
363435	ANAPC7	patch84	-0.000119436230631564	0.996651923646491	0.0284573615205769
363436	ANG	patch84	0.000326381786137529	0.982375105042447	0.0147713158513608
363437	ANGEL1	patch84	0.0283043687868975	0.270772824472666	0.0256901140482042
363438	ANGEL2	patch84	0.000606397210824277	0.981542759181639	0.0262063661122835
363439	ANGPT1	patch84	-0.00171125709493834	0.815628868029321	0.00733756236986997
363440	ANGPT4	patch84	0.00507883367449775	0.646197210436758	0.0110611385063841
363441	ANGPTL1	patch84	0.0139061747933087	0.434420437975315	0.0177851983975908
363442	ANGPTL3	patch84	-0.00238961868355194	0.849541731021936	0.0125940686210232
363443	ANGPTL4	patch84	0.556623978666401	1.01580582155919e-17	0.0639908841807728
363444	ANGPTL5	patch84	-0.00673126531491505	0.766694378682443	0.0226821667316111
363445	ANGPTL6	patch84	-0.00244041086025035	0.874464714582229	0.0154435261002336
363446	ANGPTL7	patch84	0.0050248220184835	0.757425206015953	0.0162652526859573
363447	ANGPTL8	patch84	0.00612609039597621	0.457022106404364	0.00823415666659676
363448	ANHX	patch84	0.00296528799982687	0.755779800659925	0.00953180484953349
363449	ANK1	patch84	-0.0199037507501416	0.0339888610099069	0.00937757588294384
363450	ANK2	patch84	0.00658087834821268	0.258136796129742	0.00581704352068864
363451	ANK3	patch84	0.0443121839295471	0.291189655913077	0.0419642112318128
363452	ANKAR	patch84	-0.0269663564161008	0.341022426414488	0.02831107629344
363453	ANKDD1A	patch84	0.0122504581166681	0.319835082892309	0.0123097434456745
363454	ANKDD1B	patch84	-0.00807633984891185	0.558268752838751	0.0137923033320123
363455	ANKEF1	patch84	-0.00384352196076941	0.776963802000059	0.0135651605702232
363456	ANKFN1	patch84	0.00398940245449154	0.707636887153477	0.0106351356260895
363457	ANKFY1	patch84	-0.0252715665502239	0.443196476116511	0.0329466654480961
363458	ANKH	patch84	0.0338245831427834	0.155329844972385	0.0237900723214264
363459	ANKHD1	patch84	0.0446791915528936	0.178293656636862	0.033175129164197
363460	ANKIB1	patch84	-0.018157455681145	0.43480300160488	0.0232416924846445
363461	ANKK1	patch84	0.00458249635169163	0.739272056934833	0.013765807577435
363462	ANKLE1	patch84	0.0184996832826609	0.244637243221094	0.0158930687911394
363463	ANKLE2	patch84	0.00828790417823109	0.552652111714214	0.0139539287437151
363464	ANKMY1	patch84	0.0572220422366557	0.0160051066314084	0.023723839987883
363465	ANKMY2	patch84	0.0616425633324152	0.00915226244684666	0.0236152226478411
363466	ANKRA2	patch84	0.0105596966082724	0.65695282400721	0.0237708881109667
363467	ANKRD1	patch84	0.00382625474111057	0.737803353353206	0.0114272342299803
363468	ANKRD10	patch84	0.0451214115054739	0.0281590759871344	0.0205324845848829
363469	ANKRD11	patch84	0.0132668327022603	0.523751195736002	0.0208025906721739
363470	ANKRD12	patch84	0.0741339658768739	0.0156156130092089	0.030621001448486
363471	ANKRD13A	patch84	0.0122002262050538	0.609719956117822	0.0238939462851801
363472	ANKRD13B	patch84	-0.0077636305516601	0.774350615023251	0.0270746135602886
363473	ANKRD13C	patch84	0.0384763121519166	0.218335800961519	0.0312416537177594
363474	ANKRD13D	patch84	0.0334366328586897	0.0189541539427144	0.0142318737417599
363475	ANKRD16	patch84	-0.0251672006703391	0.070900420323044	0.0139228333529431
363476	ANKRD17	patch84	-0.0116357533536703	0.722705406952931	0.0327838333225351
363477	ANKRD18A	patch84	0.0190027137898258	0.588925135165415	0.0351556536041131
363478	ANKRD2	patch84	-0.000125611992027038	0.987257556073678	0.00786348494785951
363479	ANKRD20A1	patch84	0.00511951050264643	0.716166897114249	0.0140774733608316
363480	ANKRD22	patch84	0.00840241701978472	0.0169992512000338	0.00351587356977243
363481	ANKRD23	patch84	0.0172432985190378	0.417728528939472	0.0212714572851461
363482	ANKRD24	patch84	0.014472094629311	0.353799097103654	0.015601945886137
363483	ANKRD26	patch84	0.0277573942644518	0.259773139239392	0.0246201095274507
363484	ANKRD27	patch84	0.0136802145946234	0.46433968582525	0.0186903666550385
363485	ANKRD28	patch84	-0.00601713969378189	0.765182744252065	0.0201413546788002
363486	ANKRD29	patch84	-0.00609259136785217	0.53470781094024	0.0098108770375735
363487	ANKRD30A	patch84	-0.00589198500715682	0.773437786772139	0.0204624021473313
363488	ANKRD30B	patch84	-0.013490048398017	0.0950641414591506	0.00807543096301212
363489	ANKRD30BL	patch84	0.0179077078176196	0.371106548412851	0.0200149333365147
363490	ANKRD31	patch84	-0.0151142515670238	0.359774690057472	0.0164980458075379
363491	ANKRD33	patch84	-0.0241204861859964	0.0341051267749758	0.0113716744433541
363492	ANKRD33B	patch84	-0.00619551280686192	0.814055297780468	0.0263362913279741
363493	ANKRD34A	patch84	0.0421038991427542	0.0290838253491886	0.0192712007717154
363494	ANKRD34B	patch84	-0.00917568684839309	0.287070414313719	0.00861555170563202
363495	ANKRD34C	patch84	-0.0101986429811238	0.459503204889647	0.0137840197806371
363496	ANKRD35	patch84	-0.00820330578826685	0.53775393859519	0.0133088612662646
363497	ANKRD36	patch84	0.162311427775111	1.75069581431532e-20	0.0172000490639107
363498	ANKRD36C	patch84	0.310614186441366	6.03186697047771e-24	0.0301634540838671
363499	ANKRD37	patch84	0.106842637197639	7.95974091115761e-05	0.0269912095500221
363500	ANKRD39	patch84	0.0336528266443594	0.177680222648799	0.0249525156840443
363501	ANKRD40	patch84	-0.00571780104988776	0.848790381163138	0.029983120450597
363502	ANKRD40CL	patch84	0.0627709228272681	0.0217674436116028	0.0273248013898197
363503	ANKRD42	patch84	0.00866367659921278	0.480481784193277	0.012276113311905
363504	ANKRD45	patch84	-0.00461568989709682	0.71891269202938	0.0128216524987223
363505	ANKRD46	patch84	-0.0033787696081167	0.857813720694323	0.0188553675975053
363506	ANKRD49	patch84	0.0435420137444518	0.164994386818695	0.031341791517587
363507	ANKRD50	patch84	0.0558457479775782	0.051008724744051	0.0285913104761345
363508	ANKRD52	patch84	0.0134979398220644	0.711898715395374	0.0365412308598568
363509	ANKRD53	patch84	0.0186039662617788	0.260063086471287	0.0165112974973653
363510	ANKRD54	patch84	0.0176384801725833	0.46408468182945	0.0240845276984292
363511	ANKRD55	patch84	0.0182522385804237	0.242370971522749	0.0156052434998663
363512	ANKRD6	patch84	-0.00323067161611898	0.771940524271259	0.0111441295588822
363513	ANKRD60	patch84	0.0244637759446637	0.137396962398923	0.0164574500138294
363514	ANKRD61	patch84	0.0398102332122726	0.0306796577927093	0.0183999866833166
363515	ANKRD62	patch84	-0.00112358585717828	0.94284136566784	0.0156677698141286
363516	ANKRD63	patch84	0.0205740212109107	0.114000903419881	0.0130088183799805
363517	ANKRD65	patch84	-0.0287211234814885	0.0824473033254664	0.0165251616868838
363518	ANKRD66	patch84	0.0158229056444704	0.320609457866998	0.0159249521712416
363519	ANKRD7	patch84	0.00245818474855469	0.904802773162774	0.0205499068362976
363520	ANKRD9	patch84	0.0603100430240361	0.0120267511604058	0.0239806119011039
363521	ANKS1A	patch84	0.000975745255152793	0.95474157352655	0.0171893243104837
363522	ANKS1B	patch84	-0.00721897033097598	0.438915232600972	0.00932360287317245
363523	ANKS3	patch84	0.0150487812355685	0.446095604490888	0.0197445010731059
363524	ANKS4B	patch84	0.00376483023667757	0.886503007939543	0.0263719300241839
363525	ANKS6	patch84	-0.00871256466741913	0.42754262902746	0.0109777521670086
363526	ANKUB1	patch84	0.0105938798268014	0.576015466558734	0.0189393608555376
363527	ANKZF1	patch84	0.0671577940383784	0.000544162565471027	0.019371707768591
363528	ANLN	patch84	0.00252170936168218	0.840411763637105	0.0125204172707781
363529	ANO1	patch84	0.0324079769699178	0.100709941623362	0.0197295906456284
363530	ANO10	patch84	-0.0553466582322563	0.0719164572564502	0.0307287009952562
363531	ANO2	patch84	0.0234182440366356	0.182309349018055	0.0175496044732082
363532	ANO3	patch84	-0.0094828346455617	0.230034371301918	0.00789681334130536
363533	ANO4	patch84	0.00609314154205915	0.578498493028102	0.0109643809881094
363534	ANO5	patch84	0.0260200444076601	0.0187331435362865	0.0110544764691682
363535	ANO6	patch84	0.0157143654931239	0.637261647655385	0.0333183056025653
363536	ANO7	patch84	0.0384299522978128	0.00998549425462674	0.0148942754121636
363537	ANO8	patch84	0.0528292932505393	0.0136390478905957	0.0213879273669946
363538	ANO9	patch84	0.0302486123700573	0.195297164663473	0.0233445731458127
363539	ANOS1	patch84	-0.0134669409697997	0.391282382984038	0.015703332715904
363540	ANP32A	patch84	-0.0508812746511123	0.079240247770535	0.0289672163691408
363541	ANP32B	patch84	-0.0175347939125088	0.23864765283953	0.0148735558080173
363542	ANP32D	patch84	0.0179708148535893	0.0481675384072854	0.00908634222671028
363543	ANP32E	patch84	-0.00209024448211823	0.816741435436503	0.00901799914154583
363544	ANTKMT	patch84	-0.000154250313970704	0.99549167835805	0.0272938010949546
363545	ANTXR2	patch84	0.00776271779769338	0.582887498256288	0.0141317193715052
363546	ANTXRL	patch84	-0.00590819603782526	0.589711323941116	0.010953467170283
363547	ANXA10	patch84	0.00560036177426878	0.688021066295233	0.0139439700483001
363548	ANXA11	patch84	-0.0161433707623756	0.451575139827116	0.0214381067276998
363549	ANXA13	patch84	-0.000452473416513628	0.962270297265972	0.0095631885425203
363550	ANXA2	patch84	0.120087736645043	1.03093399687792e-05	0.0271183907118446
363551	ANXA2R	patch84	0.0342343155287539	0.0686668828498743	0.0187879518899264
363552	ANXA3	patch84	0.0735490602694795	0.010540663196624	0.0287150237248298
363553	ANXA4	patch84	-0.0141639209183904	0.606953464871819	0.027526585987366
363554	ANXA7	patch84	0.0123192688200734	0.662394776139513	0.0282092119533966
363555	ANXA8	patch84	-0.01195755973358	0.435058262005809	0.0153142855260012
363556	ANXA9	patch84	0.0172300543991908	0.533115524031173	0.0276376729832892
363557	AOC1	patch84	0.0119092414702845	0.351788014164044	0.0127854727587295
363558	AOC2	patch84	0.0233700467754975	0.366322866894118	0.0258603061535467
363559	AOC3	patch84	-0.0132121195752578	0.287612183445172	0.0124195358198455
363560	AOPEP	patch84	-0.0113457277803561	0.664183685019252	0.0261274724447103
363561	AOX1	patch84	0.033710078125295	0.311619601592514	0.0333027890028275
363562	AP1AR	patch84	0.00701162386082634	0.714236134289227	0.0191441570821695
363563	AP1B1	patch84	-0.0145883370216932	0.369255392637771	0.016241998250241
363564	AP1G1	patch84	-0.0102203392473358	0.706458547965536	0.0271311946112183
363565	AP1G2	patch84	0.015688089540794	0.133652861923242	0.0104531177246243
363566	AP1M1	patch84	0.00530940027336608	0.789072889805996	0.0198429772059051
363567	AP1M2	patch84	-0.0264082089139607	0.130204341106263	0.0174395595464455
363568	AP1S1	patch84	0.00038302425665362	0.984204428177395	0.0193427266258508
363569	AP1S2	patch84	-0.0117922806071286	0.625323138126424	0.0241428246442152
363570	AP1S3	patch84	0.0863633220523325	0.0225701526986577	0.037822231896474
363571	AP2A1	patch84	-0.0158389466429853	0.43766055214181	0.0204006830626097
363572	AP2A2	patch84	-0.00559369840971907	0.786455255885654	0.02064298382433
363573	AP2B1	patch84	-0.0484219579223658	0.244055045216345	0.0415479393462351
363574	AP2M1	patch84	-0.0282182096847785	0.357576840768548	0.0306611577753696
363575	AP2S1	patch84	-0.055458859089639	0.0319424049461362	0.0258250653430402
363576	AP3B1	patch84	-0.0335596255576815	0.115008487085568	0.0212786626044652
363577	AP3B2	patch84	0.00529264927924228	0.311019432911565	0.00522221881989271
363578	AP3D1	patch84	0.0557017430602016	0.0727062986802535	0.0310117118321897
363579	AP3M1	patch84	-0.0621360698150349	0.202116263381177	0.0486883202333273
363580	AP3M2	patch84	0.0328314222755204	0.307308140680095	0.0321468757597785
363581	AP3S1	patch84	0.00169055157780139	0.916775902241762	0.0161749810010228
363582	AP3S2	patch84	-0.0367673012479663	0.10417318209322	0.0226106248233076
363583	AP4B1	patch84	0.00916546698997036	0.635077760922328	0.0193076805989344
363584	AP4E1	patch84	-0.00463982208539817	0.827786616282781	0.0213241110032624
363585	AP4M1	patch84	-0.0123185007659971	0.797410551792253	0.0479779730442603
363586	AP4S1	patch84	-0.0134709604418887	0.443784668334105	0.017584837542744
363587	AP5B1	patch84	0.00904330670755346	0.634506281511789	0.0190182094444567
363588	AP5M1	patch84	-0.00163756469461174	0.886958545940266	0.0115173741340823
363589	AP5S1	patch84	-0.00657114505842078	0.725592619185393	0.0187174046977983
363590	AP5Z1	patch84	0.0173748184952348	0.539045829749869	0.0282783178185955
363591	APAF1	patch84	0.0458226866704426	0.051648740644302	0.0235244786871604
363592	APBA1	patch84	-0.00719421485113366	0.79769328609356	0.0280599870704429
363593	APBA2	patch84	-0.0389488129793308	0.0420086927971765	0.0191349810505152
363594	APBA3	patch84	0.0162526057887	0.620760146585231	0.0328405982655589
363595	APBB1	patch84	0.0207202805427382	0.457177499978227	0.0278600157030471
363596	APBB2	patch84	-0.00521665786513088	0.841748920716434	0.0261228013341495
363597	APBB3	patch84	-0.00412656863770071	0.809439318728213	0.0171085436231809
363598	APC	patch84	-3.4439424511624e-05	0.997201427135181	0.00981688147082804
363599	APC2	patch84	0.0132861448232238	0.371903958119156	0.0148743300848223
363600	APCDD1L	patch84	0.00436400544263894	0.81245690427548	0.0183897305226987
363601	APCS	patch84	-0.0115203198101328	0.561758234959678	0.0198494941864541
363602	APEH	patch84	-0.0174166026238345	0.368726370157809	0.0193694416214231
363603	APELA	patch84	0.0297115960909975	0.178151657846033	0.022054189903509
363604	APEX1	patch84	-0.0117452661282025	0.567322723408406	0.0205283951349978
363605	APEX2	patch84	-0.0826937315851152	0.0109071194625936	0.0324367012041696
363606	APH1A	patch84	-0.013930333407974	0.644223609977918	0.0301580382080656
363607	APH1B	patch84	-0.0142889691063414	0.418004537198524	0.0176374311439507
363608	API5	patch84	-0.0441722423547985	0.164440545740249	0.0317537268236814
363609	APIP	patch84	-0.00761013195591727	0.743881716078514	0.0232876735914112
363610	APLF	patch84	0.0231526080318877	0.257546390526908	0.0204399294517892
363611	APLN	patch84	0.0261088319181835	0.0767754454564942	0.0147412536107435
363612	APLP1	patch84	0.00113598146870796	0.931416900465324	0.0131969274672035
363613	APLP2	patch84	-0.0239376638032567	0.351626220809905	0.0256902603087323
363614	APMAP	patch84	-0.0670637369483828	0.12972511113318	0.0442325225859529
363615	APOA1	patch84	-0.00496146073133693	0.503966468575665	0.00742232702238753
363616	APOA2	patch84	0.00122570848310022	0.961904325798035	0.0256567355647922
363617	APOA4	patch84	-0.00170969863384303	0.854586500978982	0.00932698838800911
363618	APOA5	patch84	-0.00887967386696995	0.675600566205806	0.0212143015445054
363619	APOB	patch84	-0.000373788899668523	0.978961366926396	0.0141714294450476
363620	APOBEC1	patch84	0.0140300034565093	0.185651708822022	0.0105945604002957
363621	APOBEC2	patch84	0.0110479905126505	0.667057778444832	0.0256757331251452
363622	APOBEC3A	patch84	0.0103964538601286	0.302865601727619	0.0100865642982886
363623	APOBEC3B	patch84	0.0116461041117785	0.308447388104855	0.0114301762330282
363624	APOBEC3C	patch84	0.00107579783006999	0.941723476854025	0.0147131296704263
363625	APOBEC3D	patch84	-0.00840114744295834	0.684905619830149	0.0206990819953204
363626	APOBEC3F	patch84	0.00681399724579515	0.63484752896207	0.0143443867275716
363627	APOBEC4	patch84	-0.0245102648304005	0.0549840310975384	0.0127607091452909
363628	APOC3	patch84	-0.0144818940462806	0.395807698787994	0.0170491959737135
363629	APOC4	patch84	-0.00333108615162572	0.268359210328205	0.0030082127607082
363630	APOD	patch84	0.00868010001404856	0.756976101256898	0.0280437074185858
363631	APOF	patch84	-0.00810718778365633	0.71544822079565	0.0222340385539856
363632	APOH	patch84	0.00251843618647182	0.797899168251764	0.00983302229096679
363633	APOL1	patch84	-0.0566492774076527	0.00601059160013548	0.0205862638606928
363634	APOL2	patch84	-0.0315040312469901	0.186775108154015	0.0238506517981706
363635	APOL3	patch84	-0.048464564068284	0.00793164009171186	0.0182255907395569
363636	APOL4	patch84	-0.009723248485824	0.324663733847137	0.00986832596224891
363637	APOL5	patch84	0.0176549036899454	0.181310062330393	0.0132003150504838
363638	APOL6	patch84	-0.0831011013732916	0.000210034571343994	0.0223550064644776
363639	APOLD1	patch84	-0.0275859618290234	0.122670030413721	0.0178586410732985
363640	APOM	patch84	0.0476006148751067	0.118437801532238	0.0304660645083764
363641	APOO	patch84	-0.0530641180563102	0.0366582668009929	0.0253683650503655
363642	APOOL	patch84	-0.0421169812607088	0.357728053620326	0.0457775951509775
363643	APP	patch84	0.0204425793574908	0.260793925318823	0.0181709459244004
363644	APPBP2	patch84	0.00887454089001618	0.543796768026627	0.0146144557491114
363645	APPL1	patch84	0.0262343645394217	0.526903402911455	0.0414501711135389
363646	APPL2	patch84	0.0501663697546253	0.0605906676581521	0.0267108010531068
363647	APRT	patch84	-0.0787458248268605	0.000887205910193979	0.0236339478719942
363648	APTX	patch84	-0.0172265708116303	0.341661207832616	0.0181095545696305
363649	AQP10	patch84	0.0132265191277782	0.0800575870354074	0.00755048859020272
363650	AQP11	patch84	-0.0200722412798274	0.443008756917902	0.0261575071517125
363651	AQP12B	patch84	-0.0173226100183397	0.400092600318934	0.0205796018785839
363652	AQP2	patch84	0.0237866565303919	0.394614109734489	0.027932820889122
363653	AQP3	patch84	-0.0330422378806796	0.0271195844459911	0.0149354503329039
363654	AQP4	patch84	0.0160625495499995	0.247884307581773	0.0138945645992595
363655	AQP5	patch84	-0.0134274774791249	0.511431604320822	0.0204439741183054
363656	AQP6	patch84	0.0203588406434497	0.28470702243539	0.019022442267194
363657	AQP7	patch84	0.0133353253841931	0.526077007797962	0.0210276786585053
363658	AQP7B	patch84	-0.000582809919018251	0.982573450843017	0.0266769477176863
363659	AQP8	patch84	0.0192851821803973	0.253821621952779	0.0168926758491703
363660	AQP9	patch84	-0.00196854593084302	0.864178803218492	0.0115058011621487
363661	AQR	patch84	0.0322175875642032	0.116960401859938	0.020537492156408
363662	AR	patch84	-0.108966704329704	4.40687965791442e-07	0.0214637776256771
363663	ARAF	patch84	-0.0365407810351334	0.0115688480546508	0.0144505638069308
363664	ARAP1	patch84	-0.0114541179849303	0.549583062648067	0.0191366382691338
363665	ARAP2	patch84	-0.010152993002715	0.610995698737004	0.0199556506509734
363666	ARAP3	patch84	0.0118928718209348	0.498787630030653	0.0175776301026082
363667	ARC	patch84	-0.0079987313790621	0.531720992493291	0.0127866945014298
363668	ARCN1	patch84	0.0125423001548619	0.564777062703194	0.0217782143657358
363669	AREG	patch84	0.0161178781031239	0.280747608486053	0.0149364392830979
363670	AREL1	patch84	0.0409308150632375	0.0368610791935141	0.019588928548521
363671	ARF1	patch84	-0.00973530748282778	0.313871047887489	0.00966255508769844
363672	ARF3	patch84	-0.0796060344928033	6.34908956201609e-05	0.0198381667109321
363673	ARF4	patch84	-0.0977280303178744	0.000125437289726884	0.0254033193432215
363674	ARF5	patch84	0.022684207993544	0.29342552542533	0.021582038589539
363675	ARF6	patch84	0.0346592541197553	0.383144685876947	0.0397278536128631
363676	ARFGAP1	patch84	-0.00735161873450598	0.558591942065635	0.0125649856117114
363677	ARFGAP2	patch84	0.0357961224285128	0.037488866104403	0.0171884468448116
363678	ARFGAP3	patch84	0.0585891609223517	0.0213892618970394	0.0254306865600845
363679	ARFGEF1	patch84	0.0399647903436412	0.211587571117596	0.0319759899379933
363680	ARFGEF2	patch84	0.063890121596797	0.126093870370083	0.0417394875993531
363681	ARFGEF3	patch84	0.176140845938333	0.000824451374984228	0.0525411569005907
363682	ARFIP1	patch84	0.0481607221320139	0.218798004758778	0.0391444048115777
363683	ARFIP2	patch84	0.000400941701489212	0.988478297993861	0.0277590532898688
363684	ARFRP1	patch84	0.0141209919438242	0.486673408652383	0.0202942831015995
363685	ARG1	patch84	-0.001908488772743	0.660843395379823	0.00434882771362087
363686	ARG2	patch84	0.0420965217384003	0.199770655288139	0.0328143760234113
363687	ARGFX	patch84	0.0332936024970987	0.0110041071661219	0.0130753725035183
363688	ARGLU1	patch84	0.0655401452655689	5.05213266945812e-05	0.0161149033091888
363689	ARHGAP1	patch84	-0.042667858727925	0.0537640638588212	0.0221018162155668
363690	ARHGAP10	patch84	0.0291450725481821	0.252494932209886	0.0254580539655723
363691	ARHGAP11A	patch84	-0.0169362759245196	0.504924515150284	0.0253936301945871
363692	ARHGAP11B	patch84	-0.0448720042400843	0.0311570200241113	0.0207987103193089
363693	ARHGAP12	patch84	0.0437222753304447	0.142290566072624	0.0297791194589231
363694	ARHGAP17	patch84	0.0296102836239608	0.255893304098228	0.0260502524042767
363695	ARHGAP19	patch84	0.00418307610936308	0.389451533507333	0.00485892685777689
363696	ARHGAP20	patch84	-0.0138568901907092	0.33872478420033	0.0144788096615512
363697	ARHGAP21	patch84	-0.0212992792253695	0.320316220291936	0.0214236536184761
363698	ARHGAP22	patch84	0.0306699914906232	0.0801267878939923	0.0175122846827745
363699	ARHGAP23	patch84	0.0130702344327328	0.577637912244125	0.0234662156278162
363700	ARHGAP24	patch84	0.00310073576167992	0.798413322783371	0.012138123989103
363701	ARHGAP25	patch84	0.0225822802205237	0.17502485272581	0.0166414892435326
363702	ARHGAP26	patch84	-0.00953764595878131	0.57521928365178	0.01701554612194
363703	ARHGAP27	patch84	0.0126557960349938	0.716430055362502	0.034834278749749
363704	ARHGAP28	patch84	0.0299717182225618	0.0479761556311777	0.0151412107314268
363705	ARHGAP29	patch84	0.0326649767918143	0.0726440079033511	0.0181821238619188
363706	ARHGAP30	patch84	0.00610454411528913	0.651802080815895	0.0135245896191195
363707	ARHGAP31	patch84	0.010749264373223	0.672542408454794	0.0254264787100545
363708	ARHGAP32	patch84	0.0295246488313411	0.177693700486574	0.0218922822725407
363709	ARHGAP33	patch84	-0.00875459285891994	0.0812946550986925	0.0050181079183086
363710	ARHGAP35	patch84	0.0395288737047895	0.277718530096282	0.036401239628189
363711	ARHGAP36	patch84	-0.00888404344084264	0.369881704629243	0.00990404870788749
363712	ARHGAP39	patch84	-0.0170371825781051	0.244138558223858	0.0146211612934281
363713	ARHGAP4	patch84	-0.032758254417889	0.302919501818047	0.0317853660225827
363714	ARHGAP40	patch84	0.0963190584683496	0.00826585375341379	0.0364136515145779
363715	ARHGAP42	patch84	-0.0141838337690483	0.246879074286397	0.0122433462105258
363716	ARHGAP44	patch84	0.0947814646548536	0.00256327803653173	0.031366609290854
363717	ARHGAP5	patch84	0.0436933274901015	0.105706628976865	0.0269888425604177
363718	ARHGAP6	patch84	0.0342777413405567	0.0579400262095144	0.0180612961100707
363719	ARHGAP8	patch84	0.0126591874485683	0.681833427919882	0.0308718386059408
363720	ARHGDIA	patch84	0.0291975581687126	0.185989178100619	0.022065056808393
363721	ARHGDIG	patch84	-0.015029077188763	0.305159536004255	0.0146504642910822
363722	ARHGEF1	patch84	-0.00737677516945911	0.463034415552632	0.0100490045984723
363723	ARHGEF10	patch84	-0.00464907978415715	0.760596645921092	0.0152547644985953
363724	ARHGEF10L	patch84	0.0415918624709593	0.0108935588406029	0.0163116609821414
363725	ARHGEF11	patch84	0.00228194652996701	0.929091067710081	0.02563811713098
363726	ARHGEF12	patch84	-0.00878852101224131	0.687929601818209	0.0218751867685096
363727	ARHGEF15	patch84	0.0119055257612914	0.538337519143082	0.0193430166725292
363728	ARHGEF16	patch84	-0.0130936093935142	0.651959659262172	0.0290228956341049
363729	ARHGEF17	patch84	0.00177937021618017	0.900221866947934	0.0141888791834627
363730	ARHGEF18	patch84	0.00705020991762939	0.793238744339122	0.0268925672173138
363731	ARHGEF19	patch84	-0.0327130066101681	0.119079297263447	0.020973972960052
363732	ARHGEF2	patch84	0.00366508538942963	0.867391375465027	0.0219457719046942
363733	ARHGEF25	patch84	-0.00465005572334785	0.737526729590255	0.0138723462221671
363734	ARHGEF26	patch84	0.0278722972476178	0.349574234696359	0.0297857834044573
363735	ARHGEF28	patch84	-0.00374847420399279	0.862262614820249	0.0216013521338243
363736	ARHGEF3	patch84	-0.00176403783440415	0.945640903908502	0.0258674764337948
363737	ARHGEF33	patch84	0.00401517043269495	0.788630776201233	0.0149738652399454
363738	ARHGEF35	patch84	0.0102987015907852	0.692004105513731	0.0259919618609194
363739	ARHGEF37	patch84	-0.0156090058988668	0.614168762744213	0.0309545632985823
363740	ARHGEF38	patch84	0.0493111234727693	0.158950305379825	0.0349865004251339
363741	ARHGEF39	patch84	0.00502169589077808	0.691702584618772	0.0126607386757235
363742	ARHGEF4	patch84	0.0375273995517821	0.0663062438308692	0.0204184250129362
363743	ARHGEF40	patch84	0.000731605884328901	0.960862695599471	0.0149062012686969
363744	ARHGEF5	patch84	0.0564096279321788	0.0164022328664586	0.0234745237622714
363745	ARHGEF6	patch84	-0.0584584253206286	0.0232078953771058	0.0257216981016539
363746	ARHGEF7	patch84	0.00476651399236349	0.850773501634541	0.0253309374260216
363747	ARHGEF9	patch84	-0.0293961634002215	0.255641609368285	0.0258481796260633
363748	ARID1A	patch84	0.0107100240023613	0.659669868014948	0.0243148917540077
363749	ARID1B	patch84	-0.00225348183450405	0.926580711673703	0.0244502935036765
363750	ARID2	patch84	-0.00941759943085213	0.776698206886613	0.0331974591413719
363751	ARID3A	patch84	0.0491134490873915	0.00949339985489548	0.0189066676460241
363752	ARID3B	patch84	0.00284081900216502	0.815964776610261	0.0122035610388902
363753	ARID3C	patch84	0.01234487216463	0.521698080098652	0.0192615727525513
363754	ARID4A	patch84	-0.00568137763781658	0.75633127394998	0.0183052620211621
363755	ARID4B	patch84	-0.00894207447394887	0.71742797337523	0.0247033377862336
363756	ARID5A	patch84	0.0529948578901082	0.0146565702108934	0.0216829554174083
363757	ARID5B	patch84	0.0269675978994482	0.26865040837266	0.0243685272173246
363758	ARIH1	patch84	0.0235733826112379	0.481291315180459	0.0334643293663479
363759	ARIH2	patch84	0.026601016385604	0.385609806765322	0.030649728983161
363760	ARK2C	patch84	0.00306994045009266	0.52351838392022	0.00481101347600602
363761	ARK2N	patch84	-0.000589738728856347	0.974785653008826	0.0186549765356552
363762	ARL1	patch84	-0.0364273024290353	0.188242728145853	0.0276698450751804
363763	ARL10	patch84	0.000789590160789472	0.962526168950427	0.016802304820589
363764	ARL11	patch84	0.0215337178970915	0.300817743403091	0.0208035086804643
363765	ARL13A	patch84	-0.00528779854001743	0.826893825652565	0.0241747979981189
363766	ARL13B	patch84	0.00385896443452297	0.901592270238246	0.031202535305138
363767	ARL14	patch84	-0.00652231909467407	0.346720037749662	0.00692892733994563
363768	ARL14EP	patch84	-0.0314118207647589	0.587989830188156	0.0579673329804974
363769	ARL14EPL	patch84	0.00467204933626375	0.759539041563602	0.0152605742079306
363770	ARL15	patch84	0.0367255753984854	0.0746279266356634	0.020583760049378
363771	ARL16	patch84	-0.0437593456760765	0.203257346132311	0.0343755835199664
363772	ARL17A	patch84	-0.00610452584143452	0.866267114825489	0.036242458993085
363773	ARL2	patch84	0.0193149261100615	0.448581280066305	0.0254809081336636
363774	ARL2BP	patch84	-0.0105046952414391	0.758220312936597	0.0341189424854602
363775	ARL3	patch84	0.00903770037594477	0.677711214851261	0.0217417733521016
363776	ARL4A	patch84	0.0234448902670482	0.155289135127984	0.0164880266677073
363777	ARL4C	patch84	0.0789815383484624	0.0501566325002621	0.0402868580980069
363778	ARL4D	patch84	0.00233393226735533	0.911897152568759	0.0210895355859578
363779	ARL5A	patch84	0.051407509396204	0.0962816059946002	0.0308868963363739
363780	ARL5B	patch84	0.033513797065063	0.533273098081887	0.053778120466673
363781	ARL5C	patch84	0.0149345787903792	0.0526722849077784	0.0077006170590486
363782	ARL6	patch84	0.00201760894828087	0.878047971900088	0.0131461795826348
363783	ARL6IP1	patch84	-0.03797712917463	0.0461801145613043	0.0190296309942106
363784	ARL6IP4	patch84	-0.0110145485571418	0.380151164410216	0.0125461645733081
363785	ARL6IP5	patch84	0.012439514774372	0.704053908102471	0.0327408362757923
363786	ARL6IP6	patch84	-0.0131668834597291	0.485923154732564	0.0188905210485519
363787	ARL8A	patch84	0.0305179199122105	0.282799347439295	0.0284018571509107
363788	ARL8B	patch84	0.00427986718683634	0.87824049706669	0.0279308676239695
363789	ARL9	patch84	0.00406048984104791	0.771899954903973	0.0140040067735333
363790	ARMC1	patch84	-0.0415340053850639	0.171747227357642	0.0303749351891871
363791	ARMC10	patch84	-0.0238561861708662	0.725818261437573	0.0680108022787523
363792	ARMC12	patch84	-0.0248646338543016	0.228624589241056	0.0206433547030213
363793	ARMC2	patch84	0.00540776371630375	0.631391647225843	0.011268888322353
363794	ARMC3	patch84	0.00737903330362366	0.677975468169005	0.0177669947010109
363795	ARMC5	patch84	0.0143856790973981	0.304622679970653	0.0140077099112659
363796	ARMC6	patch84	0.0141173528624763	0.471072488438262	0.0195816178968044
363797	ARMC7	patch84	-0.0154930506874183	0.607032291081434	0.030116258835036
363798	ARMC8	patch84	-0.0194174749855755	0.500835854982971	0.0288364167056781
363799	ARMC9	patch84	0.00777659826735763	0.803009238325311	0.0311679444679758
363800	ARMCX1	patch84	0.0297813240542634	0.0734235225148316	0.0166221813304974
363801	ARMCX2	patch84	-0.0280831372828826	0.188730197509856	0.0213552525252746
363802	ARMCX3	patch84	0.109554330936423	0.00829526683879922	0.0414362143293391
363803	ARMCX4	patch84	-0.0653248700339137	0.453151780801253	0.0870533844932551
363804	ARMCX5	patch84	0.00369441822229336	0.795143639860963	0.01422618753818
363805	ARMCX6	patch84	0.0677413166625886	0.0196963711660033	0.0290110140463558
363806	ARMH1	patch84	-0.0259872666711699	0.557126937394577	0.0442510699394595
363807	ARMH2	patch84	0.0052280705355417	0.765647976573666	0.0175358722945528
363808	ARMH3	patch84	-0.0184340742034152	0.482897439498637	0.0262647990929738
363809	ARMH4	patch84	-0.00557371522628274	0.603927471395615	0.0107416198772521
363810	ARMS2	patch84	0.00234557512241974	0.908987791965005	0.0205143938038783
363811	ARMT1	patch84	-0.0302721838347719	0.204745007659788	0.0238590008270639
363812	ARNT	patch84	0.0355646660457868	0.20244007442654	0.0278876281044232
363813	ARNT2	patch84	-0.0121952064408673	0.525133833854463	0.0191861309797795
363814	ARPC1A	patch84	-0.0309594689250173	0.37137562697309	0.0346219899920247
363815	ARPC1B	patch84	-0.0621733216364952	0.00592224363818012	0.0225537357901885
363816	ARPC2	patch84	-0.0365858040299537	0.012663755689914	0.0146542008717178
363817	ARPC3	patch84	-0.0306927302390598	0.195697292867381	0.0237085580321073
363818	ARPC4	patch84	-0.0252822904385338	0.271965780001311	0.0230043763786918
363819	ARPC5	patch84	-0.0214078217228512	0.206950264525451	0.0169548672135494
363820	ARPC5L	patch84	-0.0523960232030929	0.0063660333583861	0.0191728997284095
363821	ARPIN	patch84	0.0223869842071696	0.409105142283117	0.0271113943463143
363822	ARPP19	patch84	0.0325745829790044	0.144360884761739	0.0223016390371307
363823	ARPP21	patch84	-0.0288153238549704	0.239479377624018	0.024485390984166
363824	ARR3	patch84	-0.00899031434674603	0.42553949078764	0.0112787441408844
363825	ARRB1	patch84	0.000775287762047871	0.963337676449545	0.0168633954679465
363826	ARRDC1	patch84	0.0316782407703285	0.0441036499934073	0.0157204744094428
363827	ARRDC2	patch84	0.0582097659995082	0.0329184408235387	0.0272595083273164
363828	ARRDC3	patch84	0.00678374087207123	0.830321275018834	0.0316504209302625
363829	ARRDC4	patch84	-0.00695279746125956	0.734975998496331	0.0205347077987606
363830	ARRDC5	patch84	-0.0159190202065629	0.020374170227012	0.006854907907346
363831	ARSA	patch84	-0.0430138415224822	0.0674052605858647	0.0234981935300607
363832	ARSD	patch84	0.0251971967183949	0.369534334809136	0.0280697820187639
363833	ARSF	patch84	0.0145934401381338	0.398443444234741	0.0172767375090617
363834	ARSG	patch84	-0.0212590490957714	0.466976125639934	0.0292170260605419
363835	ARSH	patch84	-0.0264548180907928	0.18382779488491	0.0198941281136319
363836	ARSI	patch84	-0.00746756462441789	0.524155392279449	0.0117206633209294
363837	ARSJ	patch84	0.0149732945427933	0.279473945342506	0.0138390375441255
363838	ARSK	patch84	0.00882061488317742	0.424918075901243	0.0110510015855688
363839	ARSL	patch84	0.0022339134406611	0.812784025801397	0.00943037537343688
363840	ART1	patch84	0.0251387953363798	0.169616456489806	0.0182932365219359
363841	ART3	patch84	0.0214280596599956	0.392583207574591	0.0250552757947248
363842	ART4	patch84	0.00789110013871113	0.614620785133723	0.0156690074300846
363843	ART5	patch84	-0.00701783749782424	0.62262217007971	0.0142564509726355
363844	ARTN	patch84	0.019194100111981	0.152831773355486	0.0134182125404563
363845	ARV1	patch84	0.0500237804290904	0.333071012319338	0.0516607410189742
363846	ARVCF	patch84	0.0785980624502385	0.0200912180803897	0.0337685330656181
363847	ARX	patch84	-0.00317724737023325	0.822122249950749	0.0141297413706586
363848	AS3MT	patch84	0.00524282722094271	0.794448547341878	0.020118854742403
363849	ASAH1	patch84	-0.013604820638818	0.638110751361778	0.0289184796344199
363850	ASAH2	patch84	0.0068699246453367	0.497709576430168	0.0101282774765938
363851	ASAH2B	patch84	-0.032573570601306	0.0849363279283048	0.0188933840179134
363852	ASAP1	patch84	0.0249669111865561	0.4264615585026	0.031384586192303
363853	ASAP2	patch84	0.0778389072956352	0.0273206011249997	0.0352301277377808
363854	ASAP3	patch84	0.0228384831555671	0.271896219076398	0.0207777376753962
363855	ASB1	patch84	0.0195133922005363	0.534911632204728	0.0314380281617624
363856	ASB10	patch84	0.00918584683111372	0.372813072130823	0.0103034739107099
363857	ASB11	patch84	-0.00940376549989915	0.438798802076795	0.0121422678417426
363858	ASB12	patch84	-0.0068010168114473	0.573751522722782	0.0120868321491846
363859	ASB13	patch84	-0.00933677320788998	0.349355929865702	0.0099732398469494
363860	ASB14	patch84	0.00530259760714152	0.68158294676764	0.0129206308553728
363861	ASB15	patch84	0.000717721282305634	0.971402171790319	0.0200163467626121
363862	ASB16	patch84	-0.00914270917151745	0.491447316858447	0.0132848269797338
363863	ASB17	patch84	0.0140043182906432	0.340290712182262	0.0146803941571008
363864	ASB18	patch84	0.00937871988815571	0.593283735440258	0.0175559872707023
363865	ASB2	patch84	0.0105649686545396	0.40807545858331	0.0127664448872924
363866	ASB3	patch84	0.0140796204679001	0.533400417732969	0.0225999784526024
363867	ASB4	patch84	-0.0398773586330071	0.0911260827379888	0.0235854481229155
363868	ASB5	patch84	-0.0272324586067	0.114982860420146	0.0172656684889935
363869	ASB6	patch84	0.0204563185081493	0.439231405932681	0.0264384561595602
363870	ASB7	patch84	-0.0256381758676681	0.242211698390688	0.0219126337026108
363871	ASB8	patch84	-0.000745706628794107	0.976656725869317	0.0254799964793427
363872	ASB9	patch84	0.0479612536316131	0.0765231457076414	0.0270561018708319
363873	ASCC1	patch84	0.00575677928095882	0.811241472117541	0.0240996369783636
363874	ASCC2	patch84	-0.0305203579975472	0.412151101678862	0.0372026068647496
363875	ASCC3	patch84	-0.00182602843578405	0.91069847456961	0.0162776986616503
363876	ASCL1	patch84	-0.0144442187190796	0.169692008141704	0.0105127681804847
363877	ASCL2	patch84	0.112610695670824	0.000718419407944452	0.0332116845383452
363878	ASCL3	patch84	0.00991548062686216	0.265717109840778	0.00890505088869284
363879	ASCL4	patch84	-0.0104924354016061	0.450832017983721	0.0139109017814051
363880	ASCL5	patch84	-0.000439126881178154	0.974911697992609	0.0139605413505911
363881	ASDURF	patch84	0.0139435293876988	0.536583661713226	0.0225567119473293
363882	ASF1A	patch84	0.0246056487579281	0.352593275460231	0.026460253925683
363883	ASF1B	patch84	-0.0164723269668176	0.0653437042614133	0.00893058641384268
363884	ASGR1	patch84	0.00150842504922116	0.835406381423217	0.00725849386881351
363885	ASGR2	patch84	-0.0276415891927918	0.0173119701352044	0.0115989153711559
363886	ASH1L	patch84	0.00311514775684341	0.892123093736999	0.0229654061251082
363887	ASH2L	patch84	0.00112055746027251	0.977239034524206	0.0392680774436543
363888	ASIC1	patch84	0.0309869930869332	0.229577292190242	0.0257790445644412
363889	ASIC2	patch84	0.00866852241545997	0.479835149334039	0.0122648994971459
363890	ASIC3	patch84	0.022665289977977	0.581162741817873	0.0410731211767722
363891	ASIC4	patch84	0.0105544873108653	0.340126052932811	0.0110602449224577
363892	ASIC5	patch84	0.0205890529379408	0.0499568885655904	0.0104928927421637
363893	ASIP	patch84	-0.0410433129852181	0.243320487078202	0.0351619159147962
363894	ASL	patch84	0.00557885789094692	0.8277999473186	0.0256418326629241
363895	ASMT	patch84	0.00819717538709089	0.58365077559905	0.0149529129818838
363896	ASMTL	patch84	0.000418866634691122	0.98308699876597	0.019755030005002
363897	ASNS	patch84	-0.0101745203295677	0.484877307634458	0.0145624314542602
363898	ASNSD1	patch84	0.0161779765496821	0.483886041739285	0.0231024831336306
363899	ASPA	patch84	0.00788169405568441	0.53497879669803	0.0127002869976192
363900	ASPDH	patch84	0.0220755081937395	0.289913720476607	0.0208505459639368
363901	ASPG	patch84	-0.0177079584693686	0.367256042612613	0.0196330859312249
363902	ASPH	patch84	0.0301261539057044	0.122794749514151	0.0195096210990553
363903	ASPHD1	patch84	-0.00117741836681748	0.93205426672792	0.0138069341075855
363904	ASPHD2	patch84	0.00777005151196103	0.438274218183507	0.0100213037692746
363905	ASPM	patch84	0.0121473853596137	0.617011558827819	0.0242844532015792
363906	ASPRV1	patch84	0.0520474589152675	0.0161824890909388	0.0216146992243303
363907	ASPSCR1	patch84	0.0174587167105392	0.53284560041197	0.0279860040224034
363908	ASRGL1	patch84	-0.00895237508874207	0.402469080638343	0.0106894266740458
363909	ASS1	patch84	-0.01772705062881	0.0990282045051516	0.0107385649479079
363910	ASTE1	patch84	0.0419132189077394	0.0239402339286803	0.0185392566564515
363911	ASTL	patch84	-0.0407499785277923	0.187952804139048	0.0309329833963937
363912	ASTN1	patch84	0.0173617572216634	0.316521658698139	0.0173266924546764
363913	ASTN2	patch84	0.0654303712258797	0.119143466608105	0.0419580398441043
363914	ASXL1	patch84	0.00272017861328141	0.925161468433207	0.0289526478083362
363915	ASXL2	patch84	-0.00597351604299112	0.689871283105522	0.0149667101185544
363916	ASXL3	patch84	-0.00121314787663505	0.929485376586996	0.0137063726561444
363917	ASZ1	patch84	0.000521941480363878	0.953492231310346	0.00894756874036729
363918	ATAD1	patch84	0.0187992380754327	0.555548780120972	0.0318835862233088
363919	ATAD2	patch84	-0.0462814730283446	0.0480551074806431	0.0233889033013221
363920	ATAD2B	patch84	-0.00267096764341225	0.898043864230953	0.0208411635645269
363921	ATAD3A	patch84	-0.0254765909618282	0.256607893548263	0.0224472761723109
363922	ATAD3B	patch84	-0.0123733065506729	0.66643804344607	0.028698936920711
363923	ATAD3C	patch84	0.00363837457633428	0.821314084739379	0.0161060186279692
363924	ATAD5	patch84	-0.00846956917505541	0.622527520031155	0.0172009042130617
363925	ATAT1	patch84	0.0123063340293921	0.573165808221355	0.0218375401310694
363926	ATCAY	patch84	-0.00228330987360433	0.810212160727032	0.00950579069327676
363927	ATE1	patch84	0.0128069195761918	0.56512315812564	0.0222574855059318
363928	ATF1	patch84	0.0077096128094391	0.842346686468697	0.0387547994271876
363929	ATF2	patch84	0.00511556195400384	0.871053055582237	0.0315087688989607
363930	ATF3	patch84	0.166826668229277	8.27318421462684e-07	0.0336800175729535
363931	ATF4	patch84	0.0609236052256457	0.0150067007587122	0.0250147285705293
363932	ATF5	patch84	-0.0436755890039299	0.0275298554890199	0.0197945273499836
363933	ATF6	patch84	0.0296116914135903	0.352380872624987	0.0318295690881557
363934	ATF6B	patch84	0.0332391415485008	0.247364474152614	0.0287211970756301
363935	ATF7	patch84	-0.0225744357642348	0.391320701477389	0.0263253966599667
363936	ATF7IP	patch84	0.00823864971472724	0.690734444519581	0.0207027956433287
363937	ATF7IP2	patch84	-0.0120062055770766	0.293352076988039	0.0114211151543689
363938	ATG10	patch84	0.0102925033557012	0.452289377756712	0.0136898663420845
363939	ATG101	patch84	-0.0460400843462115	0.0547281261523382	0.0239444014169785
363940	ATG12	patch84	0.0354893886822629	0.21666438117686	0.028711776613168
363941	ATG13	patch84	-0.029988102826156	0.210586021556164	0.0239409865221161
363942	ATG14	patch84	-0.0149948320682075	0.635835238748536	0.0316585012988856
363943	ATG16L1	patch84	0.0310816238289849	0.336848312913739	0.0323506694098919
363944	ATG16L2	patch84	0.00400168250798091	0.834319533676496	0.0191278111115674
363945	ATG2A	patch84	0.0393348547926114	0.0579953678009697	0.0207305230301115
363946	ATG2B	patch84	0.0171085659697141	0.448380490773934	0.0225602154799213
363947	ATG3	patch84	-0.0174696822620615	0.477406371036338	0.0245813221096016
363948	ATG4A	patch84	-0.0123013068122486	0.384592264584717	0.0141432601418642
363949	ATG4B	patch84	0.0179795185148006	0.358201566167482	0.019561481014952
363950	ATG4C	patch84	0.0122488384241201	0.406207543096261	0.0147423535500478
363951	ATG4D	patch84	0.0418529656532161	0.156714743522852	0.0295354848022627
363952	ATG5	patch84	0.00731733478731836	0.563659629661082	0.0126692878369871
363953	ATG7	patch84	0.0461904166792266	0.0618624491899312	0.0247150398297597
363954	ATG9A	patch84	0.0356492756589694	0.203226336213995	0.0280027153998691
363955	ATG9B	patch84	0.0558811123007239	0.00100101676873584	0.0169446473222347
363956	ATIC	patch84	-0.0333467713849717	0.361717488421891	0.0365474494678857
363957	ATL1	patch84	0.0256201808572955	0.29018941595626	0.0242123671997662
363958	ATL2	patch84	-0.020193650879386	0.544858035827696	0.033342394094512
363959	ATL3	patch84	0.0389548221216455	0.255050913662845	0.0342105832360213
363960	ATM	patch84	0.0270870849643982	0.163808164653911	0.0194426646278549
363961	ATMIN	patch84	0.0332101694206695	0.233926259661087	0.0278873574195371
363962	ATN1	patch84	0.00348812987107147	0.659674731021768	0.00791919735266518
363963	ATOH1	patch84	0.0492582120258915	0.00911315112540085	0.0188601469571069
363964	ATOH7	patch84	-0.0251684219115857	0.0727834609133806	0.0140161965912151
363965	ATOH8	patch84	0.00200652132378062	0.938896506035741	0.0261702116829622
363966	ATOSA	patch84	0.0312263956824955	0.252180112498176	0.0272579716759876
363967	ATOSB	patch84	-0.0351111329278649	0.293016417528954	0.033376857648425
363968	ATOX1	patch84	-0.0647979422309512	0.00227703456628161	0.0211920127055531
363969	ATP10A	patch84	-0.0652085062790579	0.247716040742145	0.056387143850603
363970	ATP10B	patch84	-0.000883037177656782	0.959601961275379	0.0174296224309767
363971	ATP10D	patch84	-0.0304847389437942	0.166186759726005	0.0220050675339992
363972	ATP11A	patch84	0.0188572911458886	0.522667384409191	0.0294914665325571
363973	ATP11B	patch84	0.041769371898543	0.267476649347314	0.0376512383261839
363974	ATP11C	patch84	-0.057062803290454	0.0282702166935827	0.0259847583042282
363975	ATP12A	patch84	-0.0074794214536855	0.508738456281819	0.0113155018996027
363976	ATP13A1	patch84	-0.0708978947532493	0.00406538211689025	0.024632298697969
363977	ATP13A2	patch84	-0.0243845027803206	0.396222336240317	0.0287325224445391
363978	ATP13A3	patch84	0.00786127010000245	0.779074813041254	0.0280175210311126
363979	ATP13A4	patch84	0.0292085104968755	0.239473839974106	0.0248192028052296
363980	ATP13A5	patch84	0.00255158384707666	0.90788910415062	0.0220487902371591
363981	ATP1A1	patch84	0.0332773999861103	0.240789867951593	0.0283559466006887
363982	ATP1A2	patch84	-0.0318563204562484	0.225911926722355	0.0262940511319904
363983	ATP1A3	patch84	0.0287384927343402	0.19312448263327	0.0220712687615552
363984	ATP1A4	patch84	-0.0159114414632935	0.411605439949708	0.0193725286909733
363985	ATP1B1	patch84	-0.0313277137291874	0.245927680182151	0.0269873413584543
363986	ATP1B2	patch84	-0.00868527428635667	0.507204277026707	0.0130923807665401
363987	ATP1B3	patch84	-0.0501491076724919	0.252050857976994	0.0437639455215998
363988	ATP1B4	patch84	-0.0249533052514895	0.254187448469438	0.0218744695167323
363989	ATP23	patch84	0.00930847692637478	0.669401586990602	0.0217962341615437
363990	ATP2A1	patch84	0.00828682842653665	0.567009312362911	0.0144720245156413
363991	ATP2A2	patch84	-0.0342068647760378	0.0424926194924252	0.0168449175446897
363992	ATP2A3	patch84	-0.00465898717233487	0.822688288788554	0.0207865499538994
363993	ATP2B1	patch84	-0.00340293570227919	0.921368317477562	0.0344671761403575
363994	ATP2B2	patch84	0.010075816633754	0.659020639208871	0.0228285664110009
363995	ATP2B3	patch84	0.019092289821158	0.120173328803277	0.0122773323152602
363996	ATP2B4	patch84	0.0625310259785294	0.0814711535534587	0.035863409629605
363997	ATP2C1	patch84	-0.0332208550974607	0.351571989288294	0.0356491048770515
363998	ATP2C2	patch84	0.0350157837494491	0.0952275924273296	0.0209715661370152
363999	ATP4A	patch84	0.0019236961220767	0.82583739118672	0.00874055911212513
364000	ATP4B	patch84	0.0319101617775709	0.265366507664893	0.0286373563631741
364001	ATP5F1A	patch84	-0.0679074767352124	1.40224036480247e-05	0.0155735580916567
364002	ATP5F1B	patch84	-0.108523566098762	7.39713194336858e-09	0.0186441502186487
364003	ATP5F1C	patch84	-0.00840738880354374	0.755201842857504	0.0269593213306737
364004	ATP5F1D	patch84	-0.0187467163189875	0.357294734186246	0.0203577318959048
364005	ATP5F1E	patch84	0.00263897384122435	0.879850214574664	0.0174547633047025
364006	ATP5IF1	patch84	-0.0359804578383066	0.0183803322807252	0.0152401916082619
364007	ATP5MC1	patch84	-0.00722286161559053	0.835626249901025	0.0348033482562818
364008	ATP5MC2	patch84	-0.0108766196198916	0.40224968530534	0.0129809816251759
364009	ATP5MC3	patch84	-0.0579218851208171	0.0120796396420605	0.0230452784450519
364010	ATP5ME	patch84	-0.0400373679225917	0.0211491924487053	0.01734601689959
364011	ATP5MF	patch84	-0.114265326246992	8.55881785486993e-07	0.0231000028474262
364012	ATP5MG	patch84	0.00936047003426687	0.540798826459529	0.0153006418966563
364013	ATP5MGL	patch84	0.014989033230699	0.339649131065958	0.0156917785787456
364014	ATP5MJ	patch84	-0.0714444139241736	0.0441107174169134	0.0354558081530489
364015	ATP5MK	patch84	0.0181897358852696	0.492320786424207	0.0264839999518282
364016	ATP5PB	patch84	0.0184591249136759	0.250054327250107	0.0160410915751897
364017	ATP5PD	patch84	-0.0376371871609426	0.221861520958273	0.0307949106102329
364018	ATP5PF	patch84	-0.0646145670397897	0.015830712751827	0.0267442579572893
364019	ATP5PO	patch84	-0.0311570009130644	0.301636872932018	0.0301515367039511
364020	ATP6AP1	patch84	-0.0112255950935892	0.645917099511736	0.0244273450880993
364021	ATP6AP2	patch84	-0.00267083609485143	0.960339299495305	0.0536985868220454
364022	ATP6V0A1	patch84	0.00845696459664714	0.671315746359923	0.0199249562915084
364023	ATP6V0A2	patch84	-0.00236582881071745	0.892455215883203	0.0174954916221336
364024	ATP6V0A4	patch84	0.0267961141443514	0.31452665198081	0.0266319356721245
364025	ATP6V0B	patch84	-0.0247173052380381	0.503060463130807	0.0368985631271082
364026	ATP6V0C	patch84	-0.0318504569304486	0.00613603610493268	0.0116031341761842
364027	ATP6V0D1	patch84	-0.0388409582851651	0.103856650925464	0.0238639888909509
364028	ATP6V0D2	patch84	0.0164119496409419	0.439748714389139	0.0212353775373123
364029	ATP6V0E1	patch84	-0.0166883831222931	0.585512107260642	0.0305934159564341
364030	ATP6V0E2	patch84	-0.0615650179823225	0.101912974582282	0.0376124537385257
364031	ATP6V1A	patch84	-0.00675528923663191	0.813857886081156	0.0286848024417153
364032	ATP6V1B1	patch84	0.044600101230977	0.088998223005705	0.0262045116796584
364033	ATP6V1B2	patch84	-0.0194601735319605	0.477448857692654	0.0273847540065076
364034	ATP6V1C1	patch84	0.0475011727301008	0.317366089957718	0.0474880590407388
364035	ATP6V1C2	patch84	-0.00787702561589126	0.862230978561806	0.0453824481432827
364036	ATP6V1D	patch84	-0.0173688892614879	0.412221304846047	0.0211748837061074
364037	ATP6V1E1	patch84	-0.0179298932413021	0.352737905274616	0.0192871204025291
364038	ATP6V1E2	patch84	-0.0142616592003153	0.326433732243619	0.014527524947449
364039	ATP6V1F	patch84	-0.00259543069308025	0.840256379900472	0.012873741661362
364040	ATP6V1G1	patch84	0.0581582841056253	0.0104419551797369	0.0226770836063922
364041	ATP6V1G2	patch84	0.00125086837968747	0.935259109881612	0.0153960803528715
364042	ATP6V1G3	patch84	-0.00689170557369214	0.578732816130834	0.0124090214590389
364043	ATP6V1H	patch84	-0.0230167633469278	0.439415430040146	0.0297596333630604
364044	ATP7A	patch84	-0.0114160379559065	0.597404157587658	0.0216102664877423
364045	ATP7B	patch84	-0.030353349105018	0.152517435320435	0.0212031607009134
364046	ATP8A1	patch84	0.000131297347317903	0.993859327788134	0.0170565391745581
364047	ATP8A2	patch84	0.00395123513901004	0.709991240127389	0.010623010366324
364048	ATP8B1	patch84	-0.00224289423986701	0.881601192851639	0.015056064537906
364049	ATP8B3	patch84	-0.0151711170055732	0.27131696990412	0.0137855306725197
364050	ATP9A	patch84	0.0146015295290541	0.631786905405561	0.0304624698822419
364051	ATP9B	patch84	0.0507599651274491	0.02531192172374	0.02266843166563
364052	ATPAF1	patch84	-0.00428326063813118	0.866309950374253	0.0254378660116203
364053	ATPAF2	patch84	-0.00884200049805119	0.568772623417423	0.0155120736418013
364054	ATPSCKMT	patch84	-0.0146534317211374	0.557192658669805	0.0249559968240999
364055	ATR	patch84	0.00901183446267858	0.747496999784149	0.0279861094296254
364056	ATRAID	patch84	0.0378318788656504	0.154381874899165	0.026547443147758
364057	ATRIP	patch84	0.00620759298400058	0.652269243690048	0.0137726777140694
364058	ATRN	patch84	0.0352832807486256	0.152253889540204	0.0246310890580764
364059	ATRNL1	patch84	0.0169832050072041	0.450229472498809	0.0224864395968209
364060	ATRX	patch84	-0.0200733284755255	0.478983241689213	0.0283462886375537
364061	ATXN10	patch84	0.00426391393496931	0.906588199409592	0.0363299618455944
364062	ATXN1L	patch84	0.0101307543383697	0.717938906195606	0.0280401493299712
364063	ATXN2	patch84	-0.044795061677395	0.0301268720154377	0.0206349192184794
364064	ATXN2L	patch84	-0.00251799556916746	0.848893436395671	0.0132130310693865
364065	ATXN3	patch84	0.0228150492268346	0.427520054552684	0.0287453497191294
364066	ATXN3L	patch84	-0.00227235546081268	0.768396093113075	0.00771503257660256
364067	ATXN7	patch84	-0.046458685272744	0.0925065498778277	0.0275951463230993
364068	ATXN7L1	patch84	0.0265276933235862	0.130857264697679	0.0175482543180465
364069	ATXN7L2	patch84	-0.0159216510915596	0.584922666218521	0.0291420079748767
364070	ATXN7L3	patch84	0.00824342422835473	0.68505333317367	0.0203205440447197
364071	ATXN7L3B	patch84	-0.00977816518659089	0.217629688589636	0.00792740835151174
364072	AUH	patch84	0.143003808688033	2.43587229997763e-05	0.033757307253927
364073	AUNIP	patch84	-0.0320285165714735	0.279937693331856	0.0296308681858234
364074	AUP1	patch84	0.0215758737120978	0.139531972668455	0.0145935171757373
364075	AURKA	patch84	-0.0435447252203537	0.0302001387212194	0.0200678766301997
364076	AURKAIP1	patch84	-0.00153707589600627	0.930130728268144	0.0175269938845073
364077	AURKB	patch84	0.0183159401097126	0.126415242901779	0.0119759831942096
364078	AURKC	patch84	0.0163299473892475	0.317552618595663	0.016331735258756
364079	AUTS2	patch84	-0.00784202542491375	0.729003829807011	0.0226303561934322
364080	AVEN	patch84	0.0168071683292604	0.647355425674575	0.0367331823176361
364081	AVIL	patch84	0.037178091666162	0.08412997840608	0.0215081825609425
364082	AVL9	patch84	0.0330818350663162	0.351749374559352	0.0355130052982073
364083	AVP	patch84	-0.0105739280375751	0.574509219548373	0.0188293144002622
364084	AVPI1	patch84	0.00776498108351413	0.448532956360286	0.010242736238669
364085	AVPR1A	patch84	0.00396594217453461	0.590819266709534	0.00737459116665707
364086	AVPR1B	patch84	-0.00805833076780622	0.650806167808144	0.0177986655812874
364087	AVPR2	patch84	-0.00310329017828258	0.672571598137132	0.00734126615108355
364088	AWAT1	patch84	0.0045288019007452	0.541096490781263	0.00740823638304752
364089	AWAT2	patch84	0.00731133996182019	0.758363174688985	0.0237615102437965
364090	AXDND1	patch84	-0.0112343202374357	0.274359557650218	0.0102732839222389
364091	AXIN1	patch84	0.0342653379160409	0.0627571284565601	0.0183971701790515
364092	AXIN2	patch84	0.0192773195365723	0.207360975138688	0.0152813417010255
364093	AZGP1	patch84	-0.0602473323540723	4.59428771964368e-09	0.0102079795040337
364094	AZI2	patch84	-0.0133352822530713	0.582685677932322	0.0242633545887614
364095	AZIN1	patch84	0.0796178876348317	0.0252370439454724	0.0355375826346705
364096	AZU1	patch84	-0.0303278123647265	0.13904986229341	0.0204881509899151
364097	B2M	patch84	-0.060562836300347	1.31590840543735e-30	0.00512965277573253
364098	B3GALNT1	patch84	-0.0296601635990891	0.386486217101686	0.0342376119306986
364099	B3GALNT2	patch84	-0.028145871567318	0.33191789203443	0.028997637785846
364100	B3GALT1	patch84	0.00773931354083946	0.689864103370968	0.0193904616251783
364101	B3GALT2	patch84	-0.0264629149705359	0.247136294539623	0.022854970628453
364102	B3GALT4	patch84	0.0222953589048885	0.0245060800528981	0.00990127120584697
364103	B3GALT5	patch84	0.0161476449027995	0.136391627976747	0.0108351555944047
364104	B3GALT6	patch84	-0.0142604822641534	0.55012301880269	0.0238575586942732
364105	B3GALT9	patch84	-0.0599598066855531	0.0213047668031131	0.0260086545658681
364106	B3GAT1	patch84	0.010936434942471	0.251822763487852	0.00953937751187786
364107	B3GAT2	patch84	0.0038891417083984	0.7723487110062	0.0134402470910092
364108	B3GAT3	patch84	0.0115927131365162	0.652838806193172	0.025765723537762
364109	B3GLCT	patch84	0.0144618373932629	0.319111091469198	0.014510091897067
364110	B3GNT2	patch84	-0.0038172636976952	0.875479860177873	0.0243551704557212
364111	B3GNT3	patch84	0.0638542370123748	0.00261910470070347	0.0211777580124162
364112	B3GNT4	patch84	0.0321046735324372	0.0426520088150903	0.0158219057056759
364113	B3GNT5	patch84	-1.42943519898058e-06	0.99995860241766	0.0275451197861568
364114	B3GNT6	patch84	-0.0141448399261177	0.431303084651526	0.0179682518123829
364115	B3GNT7	patch84	0.112623713616623	0.00314434021366267	0.0380628928504244
364116	B3GNT8	patch84	0.0067742549011798	0.55078650981169	0.0113521022723549
364117	B3GNT9	patch84	0.0663237524465102	0.0147983785048369	0.0271753317235634
364118	B3GNTL1	patch84	-0.0320385030041395	0.280172161692452	0.0296545680236152
364119	B4GALNT1	patch84	0.00603706226098863	0.411005082411433	0.00734082525014979
364120	B4GALNT2	patch84	-0.0539794960253436	0.0972150537313565	0.032523168539834
364121	B4GALNT3	patch84	0.0656680790852954	0.0161708832864813	0.0272682032399929
364122	B4GALNT4	patch84	0.00657669265415935	0.720095412516089	0.0183496182440184
364123	B4GALT1	patch84	-0.0589098101359459	0.000169006429145761	0.0156155688868588
364124	B4GALT2	patch84	0.0344711103486137	0.328506466766743	0.0352645586637612
364125	B4GALT3	patch84	-0.0682956314297403	0.0218293748017414	0.0297437630269296
364126	B4GALT4	patch84	-0.0208495557187747	0.312443040613357	0.0206327444629744
364127	B4GALT5	patch84	-0.0719461152096519	0.091514306277453	0.042603598279442
364128	B4GALT6	patch84	-0.0172234883055996	0.229988448664638	0.0143414144375337
364129	B4GALT7	patch84	0.00108192375443608	0.958732126696582	0.0209047867666948
364130	B4GAT1	patch84	-0.00804399504434117	0.487038591146161	0.0115702945920043
364131	B9D1	patch84	-0.00807184081038503	0.710352636160257	0.0217297393438192
364132	B9D2	patch84	-0.00842182970207944	0.499852435720725	0.0124783759756793
364133	BAALC	patch84	-0.000923609551968172	0.927909723483087	0.0102064337614511
364134	BAAT	patch84	-0.00532494513653407	0.749499431646443	0.0166733699983909
364135	BABAM1	patch84	0.103664440025082	0.00613837397457934	0.0377667272202516
364136	BABAM2	patch84	-0.0191708664800943	0.526190235422336	0.0302376706618355
364137	BACE1	patch84	-0.00650291494305175	0.802862226854736	0.0260432851243392
364138	BACE2	patch84	0.24421319141832	3.67954271730095e-08	0.0440861414494733
364139	BACH1	patch84	0.024570745109113	0.318995864957226	0.0246468583156543
364140	BACH2	patch84	0.00641498125989405	0.484526918180923	0.00917417170048709
364141	BAD	patch84	0.02401993541967	0.347941870677114	0.0255821319841595
364142	BAG1	patch84	0.0574329679003332	0.0714149633908921	0.0318306574508555
364143	BAG2	patch84	-0.0210836122501746	0.0420057437556457	0.0103579206704781
364144	BAG3	patch84	0.00137632453199141	0.96313880711512	0.0297750076084291
364145	BAG4	patch84	0.00231297907196806	0.950616741054542	0.0373395640317403
364146	BAG5	patch84	-0.0227097599384302	0.18772762402011	0.0172300005060111
364147	BAG6	patch84	0.0405799062492996	0.0261436706376019	0.0182245718402263
364148	BAGE	patch84	0.014866148117501	0.27752319016862	0.0136843303716182
364149	BAGE3	patch84	-0.0132153922819866	0.615952156190581	0.0263402722687003
364150	BAGE4	patch84	-0.0135765622554069	0.346278158874226	0.0144097253569927
364151	BAGE5	patch84	0.0221590406567395	0.415893688652345	0.0272280869005941
364152	BAHCC1	patch84	0.0154284661128283	0.250289238797405	0.0134140851524703
364153	BAHD1	patch84	-0.0191097537525554	0.461887680883915	0.0259656167079577
364154	BAIAP2	patch84	0.000977821762325872	0.964394632497513	0.0219005495323596
364155	BAIAP2L1	patch84	0.0625497075192087	0.00140297967319459	0.0195404029250695
364156	BAIAP2L2	patch84	0.0153912374400932	0.0873602122055701	0.00899650580514718
364157	BAIAP3	patch84	0.00558937461833389	0.701156794761763	0.0145615235059677
364158	BAK1	patch84	0.0334927679738793	0.373018742321341	0.0375839514643023
364159	BAMBI	patch84	0.230260177750734	0.000180378800725401	0.0613038345946213
364160	BANF1	patch84	-0.0361814127725166	0.00626067215734973	0.0132128899948888
364161	BANF2	patch84	-0.0173188630337691	0.340234983840533	0.0181528568368998
364162	BANK1	patch84	0.0391640651711519	0.122619645551776	0.0253506733509917
364163	BANP	patch84	0.000104023493245708	0.99673058276735	0.0253813689250166
364164	BAP1	patch84	-0.044418449366506	0.0594614970668178	0.0235461248725266
364165	BARD1	patch84	0.0191775640654887	0.335503826951151	0.0199050938388582
364166	BARHL1	patch84	0.0218810530356279	0.147114064426941	0.0150833034291752
364167	BARHL2	patch84	0.0278380976580894	0.0634911072424205	0.0149880738761895
364168	BARX1	patch84	0.013882776610142	0.417069151532393	0.0171016571029146
364169	BARX2	patch84	0.0147114400264448	0.435655613162192	0.0188657702432901
364170	BASP1	patch84	0.0220201033457926	0.0877217164942946	0.0128859345179752
364171	BATF	patch84	0.036278661687255	0.130188005631453	0.0239568294678215
364172	BATF2	patch84	-0.0200347426089806	0.156527797086824	0.014132063232055
364173	BAX	patch84	-0.00915072944997772	0.70668474895153	0.0243114245002832
364174	BAZ1A	patch84	0.000919432253609877	0.979782103002192	0.0362737444448493
364175	BAZ1B	patch84	0.00981636400037837	0.622992928706688	0.0199628183072015
364176	BAZ2A	patch84	-0.010519258967225	0.709909590965802	0.0282729952043623
364177	BAZ2B	patch84	0.0612399211265979	0.0781504899219535	0.0347375107176172
364178	BBC3	patch84	0.0548392994513228	0.051568748854235	0.0281437807824112
364179	BBIP1	patch84	0.00774386631807521	0.544765478567258	0.0127832073042253
364180	BBLN	patch84	0.0214651208008043	0.473938088220825	0.0299667443220861
364181	BBOF1	patch84	-0.00529474536597712	0.782731186029787	0.019196407284696
364182	BBOX1	patch84	0.0136161606341993	0.146031416149767	0.00936089941427257
364183	BBS1	patch84	8.04406350289862e-06	0.99969825120164	0.0212659653927262
364184	BBS10	patch84	0.0364647890810976	0.0398472026997847	0.0177234623931243
364185	BBS12	patch84	-0.0105150559858752	0.327826492142941	0.0107419721417929
364186	BBS2	patch84	-0.0197183972682458	0.511406156884267	0.0300203898783195
364187	BBS4	patch84	0.00113106901686643	0.944795086792919	0.0163312411678044
364188	BBS5	patch84	-0.0190643365503169	0.412517271541373	0.023256574875145
364189	BBS7	patch84	0.0253253105082533	0.119606055203091	0.0162605325374795
364190	BBS9	patch84	0.00173582443951964	0.909732144117766	0.0153072484288969
364191	BBX	patch84	-0.0184065723609915	0.555820489681532	0.0312390951072751
364192	BCAM	patch84	0.0533384115539601	0.4198724389533	0.0661026383724075
364193	BCAN	patch84	0.00593312358515585	0.484757255073979	0.00848953554574653
364194	BCAP29	patch84	-0.0442501187110292	0.194214995564539	0.034067580233321
364195	BCAP31	patch84	-0.0411596202191021	0.00349092673127736	0.0140654725256002
364196	BCAR1	patch84	0.026346174306577	0.383859919271236	0.030244520795992
364197	BCAR3	patch84	0.0532251641621459	0.0249234310610735	0.0237058498925325
364198	BCAS1	patch84	-0.0143312275545083	0.579180060658585	0.0258348529169304
364199	BCAS2	patch84	0.0558254576900418	0.0384569684399846	0.0269416054089864
364200	BCAS3	patch84	0.00682218265905319	0.79686674248427	0.0264982478559449
364201	BCAS4	patch84	0.0448815283372058	0.0731668044740575	0.0250278329548201
364202	BCAT2	patch84	0.0217854878970443	0.53014375932251	0.0346926045881141
364203	BCCIP	patch84	-0.0114112176810537	0.680074838984059	0.0276665540245382
364204	BCDIN3D	patch84	0.000431491956679522	0.972394345984242	0.0124664574917131
364205	BCHE	patch84	-0.00603845235652114	0.734571309368506	0.017805983270808
364206	BCKDHA	patch84	0.0112206520265898	0.695929038102237	0.028703943809785
364207	BCKDHB	patch84	-0.0114968126132506	0.729677055660421	0.0332632784738801
364208	BCKDK	patch84	0.0429375677428549	0.0745487963459222	0.0240588570628397
364209	BCL10	patch84	0.0739515415758303	0.0230323433162167	0.0324970255088972
364210	BCL11A	patch84	0.0219934604755656	0.0875442553920332	0.0128631302588169
364211	BCL11B	patch84	-0.0294737543753857	0.170468828886564	0.0214906194547669
364212	BCL2L1	patch84	-0.014659341130405	0.395104902311578	0.0172324444815812
364213	BCL2L10	patch84	0.00241031361741249	0.75234194482379	0.00763674216987666
364214	BCL2L11	patch84	0.0158913921975418	0.410283399892643	0.0192935103084431
364215	BCL2L12	patch84	0.00959644365030824	0.630466688805298	0.0199433184695924
364216	BCL2L13	patch84	0.0154387239734236	0.520749228135862	0.0240340705217225
364217	BCL2L14	patch84	-0.0103019004068447	0.704406597593328	0.0271485842582165
364218	BCL2L15	patch84	0.0117736181605911	0.292534875967409	0.0111809078710104
364219	BCL2L2	patch84	0.106338648344989	0.00593136758449969	0.038582055205928
364220	BCL3	patch84	0.0848646776217725	0.00142970195047909	0.0265570562117093
364221	BCL6	patch84	0.0126388517599651	0.674748114960672	0.0301113624008582
364222	BCL6B	patch84	-0.00632940809592623	0.478999217021986	0.00893831582501249
364223	BCL7A	patch84	-0.0371388989203199	0.127057670211199	0.0243246445053362
364224	BCL7B	patch84	0.0177927055755137	0.540446326198671	0.0290586745604931
364225	BCL7C	patch84	-0.00327939993311618	0.885982380559717	0.022865971176595
364226	BCL9	patch84	-0.00501415550588682	0.888013427234958	0.0356001558852003
364227	BCL9L	patch84	0.00455796533205376	0.907713303848451	0.0393110034948352
364228	BCLAF1	patch84	0.0090432538251014	0.830485425941242	0.0422339600694375
364229	BCLAF3	patch84	0.0306795915436691	0.312359192742232	0.0303552968187534
364230	BCO1	patch84	-0.0084757689937843	0.518862852174621	0.0131350680544697
364231	BCO2	patch84	0.0122964466698945	0.218929655972048	0.00999724919074634
364232	BCOR	patch84	-0.00370240690970368	0.75133291270883	0.0116813422712274
364233	BCORL1	patch84	0.0379676055201968	0.0539813102009767	0.0196849468286227
364234	BCR	patch84	0.00192135396020982	0.941993787964263	0.0264000344822679
364235	BCS1L	patch84	0.0435090814151316	0.138977373968561	0.0293874467770692
364236	BDH1	patch84	-0.0413893734988989	0.23634673620617	0.0349358821041547
364237	BDH2	patch84	-0.0272690500939646	0.101708139796123	0.016649743413739
364238	BDKRB1	patch84	0.043807435776756	0.00379427458438819	0.015105523964158
364239	BDKRB2	patch84	0.0106559671416685	0.226843721854691	0.00881306051473822
364240	BDNF	patch84	-0.00114637703952611	0.848898435855694	0.00601574637804786
364241	BDP1	patch84	-0.000199881938174964	0.993373044259926	0.0240607773758242
364242	BEAN1	patch84	0.0040404026423794	0.80399259323606	0.0162765361076531
364243	BECN1	patch84	-0.0065751211113258	0.835590857099461	0.0316752924041756
364244	BECN2	patch84	0.0124427957243444	0.428327047128925	0.0157044596986414
364245	BEGAIN	patch84	0.0406191088417332	0.047046023376222	0.0204341364229951
364246	BEND2	patch84	-0.007284646145477	0.682975850791958	0.0178327209825351
364247	BEND3	patch84	-0.0327457149019434	0.201877013396353	0.0256451355122713
364248	BEND4	patch84	-0.00571315258340335	0.756363144338832	0.018410126934832
364249	BEND5	patch84	0.063300950856786	0.00885110347871938	0.0241443007934204
364250	BEND6	patch84	0.0125954448927362	0.345824353567946	0.0133558219777375
364251	BEND7	patch84	0.0175328415204958	0.423266357193386	0.021888027183791
364252	BEST1	patch84	0.00381332639178415	0.72357981802863	0.0107795287806837
364253	BEST2	patch84	0.0197045581264064	0.250578600755964	0.0171423520550403
364254	BEST3	patch84	0.0171348864706885	0.262027470618021	0.015270275779473
364255	BEST4	patch84	0.000302754430932002	0.948646804334458	0.00469978166442841
364256	BET1	patch84	0.0121018506344683	0.58511951429781	0.0221621018916447
364257	BET1L	patch84	0.00975043013323878	0.6416769542503	0.0209476698458423
364258	BEX1	patch84	0.013826107224338	0.509897813098116	0.0209746554843184
364259	BEX2	patch84	-0.0270866907467185	0.329645075668603	0.0277755013077396
364260	BEX3	patch84	0.0295799506606329	0.305579805377429	0.0288598494789644
364261	BEX4	patch84	0.000941205391947507	0.978008933899785	0.0341380125523939
364262	BEX5	patch84	0.0177167644767685	0.413356820981667	0.0216515531498193
364263	BFAR	patch84	-0.00964606931991296	0.61423651074674	0.0191329919164898
364264	BFSP1	patch84	-0.01594991774251	0.463615979400211	0.0217560413751679
364265	BFSP2	patch84	0.0252370401318406	0.146777368560521	0.0173821953683521
364266	BGLAP	patch84	0.0335200095304344	0.224281792573918	0.027570112892953
364267	BHLHA15	patch84	0.0716047151703389	0.00050083841477153	0.0205215296340225
364268	BHLHA9	patch84	-0.059092018831659	0.0057858790253545	0.0213766121348058
364269	BHLHE22	patch84	0.0269918350372349	0.101708636187387	0.0164805073414756
364270	BHLHE23	patch84	0.0250195578904621	0.0705721340979649	0.0138250133231485
364271	BHLHE40	patch84	0.328168058175367	4.59875217641048e-23	0.0325427878386549
364272	BHLHE41	patch84	0.0205889810532199	0.255119893187856	0.0180841117903172
364273	BHMT	patch84	-0.00370337075143207	0.656489975017343	0.0083246392176223
364274	BHMT2	patch84	-0.00313946246241175	0.74919400160155	0.00981783975243423
364275	BICC1	patch84	-0.00305436292037777	0.839000187314618	0.0150302867904781
364276	BICD1	patch84	-0.00967851146555151	0.564257518775955	0.0167831749951546
364277	BICD2	patch84	-0.0154439069396104	0.431570328319557	0.0196298500695867
364278	BICDL1	patch84	-0.0131419365841814	0.0713595519315916	0.0072821332416222
364279	BICDL2	patch84	-0.00574131060223018	0.694783370370334	0.0146290144778842
364280	BICRA	patch84	-0.0229108218081005	0.424928767541709	0.0287047307673779
364281	BICRAL	patch84	-0.0055435465751038	0.774741464034087	0.0193668487496316
364282	BID	patch84	-0.0150286527449689	0.682420899015949	0.0367219575628215
364283	BIK	patch84	-0.0556722691561551	0.145629410065864	0.0382356290287823
364284	BIN1	patch84	-0.0113615273577642	0.555255800793981	0.0192549237594374
364285	BIN3	patch84	0.00425398999797176	0.847380946677092	0.0220986227824344
364286	BIRC2	patch84	0.0313497764299324	0.13751825943757	0.021096361915994
364287	BIRC3	patch84	-0.00182847866443179	0.873038400536703	0.0114399807333706
364288	BIRC5	patch84	0.0288262941062948	0.11759144544579	0.0184073673620641
364289	BIRC6	patch84	0.00980866603009628	0.747600262517089	0.0304735594795457
364290	BIRC7	patch84	0.00585717675927744	0.579070913200244	0.0105556746593449
364291	BIRC8	patch84	-0.0182673144888479	0.28165776231647	0.016960392055409
364292	BIVM	patch84	0.0127587654721836	0.601270236323245	0.0244091231327732
364293	BLACAT1	patch84	0.00605764107986871	0.568261160972526	0.0106132498906066
364294	BLCAP	patch84	-0.000742483985662239	0.982117507402284	0.0331190448103868
364295	BLID	patch84	0.0344614599610101	0.0420521937376103	0.0169340033928196
364296	BLK	patch84	-0.00520078493568608	0.727390241675622	0.0149158264712201
364297	BLM	patch84	0.0167029535303787	0.131537927258449	0.0110686641540706
364298	BLMH	patch84	-0.0294707371874711	0.202265482370007	0.0231001993117912
364299	BLNK	patch84	-0.0135927988064155	0.354961359212357	0.0146894487599754
364300	BLOC1S1	patch84	-0.0295244168872556	0.272959803054959	0.0269200644388811
364301	BLOC1S2	patch84	-0.00690465894044339	0.710928688492773	0.0186264279233937
364302	BLOC1S3	patch84	0.0420031511403709	0.0877945214336331	0.0245854549322715
364303	BLOC1S4	patch84	0.0214254358769001	0.451807181497852	0.0284671955164506
364304	BLOC1S5	patch84	-0.0106166411738214	0.566021962986911	0.0184936633160507
364305	BLOC1S6	patch84	0.0199997958344267	0.437317724860768	0.0257406210062395
364306	BLTP1	patch84	-0.0115609382942705	0.656593371039675	0.0259956710580168
364307	BLTP2	patch84	-0.0117444784089397	0.692965641312238	0.0297386617232673
364308	BLTP3A	patch84	-0.010945974830646	0.562071823842765	0.0188750276842146
364309	BLTP3B	patch84	-0.0174704227710965	0.0845821805840088	0.010121693906002
364310	BLVRA	patch84	0.0163939832401594	0.567526475781841	0.028668504732837
364311	BLVRB	patch84	0.0164475239631038	0.485927519438899	0.0235974905233236
364312	BLZF1	patch84	0.061557225741412	0.0172709738876477	0.0258210374646077
364313	BMAL1	patch84	-0.0223660432880894	0.504999559058272	0.033540733796425
364314	BMAL2	patch84	0.010376652299279	0.522822149808452	0.0162343918921977
364315	BMERB1	patch84	0.0085205332582879	0.448945640168952	0.0112496114530488
364316	BMF	patch84	0.051817867127615	0.11653801000375	0.0329937652288397
364317	BMI1	patch84	-0.00380357861449045	0.892041771819034	0.0280193846468598
364318	BMP10	patch84	-0.0109920173719071	0.544279197352348	0.0181231839085762
364319	BMP15	patch84	0.00849909942603078	0.405269076433544	0.0102088432215902
364320	BMP2	patch84	0.0174299485006932	0.262939042708608	0.0155629436349278
364321	BMP3	patch84	0.00282511614251523	0.838289910700161	0.0138402684660865
364322	BMP4	patch84	-0.012037045994188	0.476721437762106	0.0169108287267287
364323	BMP5	patch84	-0.00363279389106879	0.744080950992769	0.0111256383117032
364324	BMP6	patch84	-0.0014615233960288	0.911056641411674	0.01308108924424
364325	BMP7	patch84	-0.0475456372603676	0.191973277244914	0.0364207842253931
364326	BMP8B	patch84	-0.0190006734483442	0.328306401363857	0.0194299853596869
364327	BMPER	patch84	0.00188797755980959	0.834661370905449	0.00904335611737002
364328	BMPR1A	patch84	-0.0454527994009923	0.119709148712482	0.0291918599535881
364329	BMPR1B	patch84	-0.0046349354695906	0.367569874632707	0.00514219267300308
364330	BMPR2	patch84	0.0131501902761282	0.622994029479642	0.0267426605798088
364331	BMS1	patch84	-0.0339111187783417	0.164098192720058	0.024357609002077
364332	BMT2	patch84	0.0251478026335974	0.249603266750488	0.0218327765725378
364333	BMX	patch84	0.0285110501752362	0.128409359275582	0.018740141651062
364334	BNC1	patch84	-0.00654106419362348	0.242931640870029	0.00559912276589556
364335	BNC2	patch84	-0.00389533598797658	0.648442270869713	0.00854174893130005
364336	BNIP1	patch84	0.0346485223780366	0.0516948610195601	0.0177913938325279
364337	BNIP2	patch84	-0.00864278049221423	0.724878655665582	0.0245517169833942
364338	BNIP3	patch84	0.399943942702445	5.37630019020499e-14	0.0525693405314666
364339	BNIP3L	patch84	0.306596039344021	2.48882980429314e-14	0.0397588554340567
364340	BNIP5	patch84	-0.00257156728375153	0.791363415292257	0.00971884803098734
364341	BNIPL	patch84	0.0112294054154353	0.467598808180404	0.015454548375635
364342	BOC	patch84	-0.00527575129925316	0.842639239298124	0.0265701869980093
364343	BOD1	patch84	0.0166921864462173	0.600757583405904	0.0318892939377383
364344	BOD1L1	patch84	0.0562410454839083	0.0141555288985719	0.0228932750817181
364345	BOD1L2	patch84	0.0038851072572889	0.401692683197045	0.00463129563080918
364346	BOK	patch84	0.0792611855531453	0.0532219980141006	0.0409638260870645
364347	BOLA1	patch84	0.0110571198297094	0.66399485474044	0.0254476074985933
364348	BOLA2B	patch84	-0.0729599728108161	0.00148046454309643	0.0229045113742764
364349	BOLA3	patch84	-0.0466628280798115	0.122754375904328	0.0302154671101402
364350	BOLL	patch84	-0.0106564940140595	0.590498095053777	0.0197984084499673
364351	BOP1	patch84	-0.0332033662074256	0.146429208415888	0.0228493370937154
364352	BORA	patch84	0.00772523148523354	0.696363364800022	0.019791938749507
364353	BORCS5	patch84	0.00901660505837807	0.744395971767035	0.0276491354972184
364354	BORCS6	patch84	0.00982084990289193	0.665033442743831	0.0226770286599037
364355	BORCS7	patch84	-0.0319464365207525	0.280041952995561	0.0295613437124806
364356	BORCS8	patch84	-0.00505686137578679	0.912278047987461	0.0458932851975864
364357	BPGM	patch84	0.00704785573710928	0.745475409610409	0.0217069984136766
364358	BPHL	patch84	0.00106602470680929	0.969928376991177	0.0282723948162537
364359	BPI	patch84	0.0363011743168064	0.0261127401731028	0.0162996010396725
364360	BPIFA1	patch84	0.0138406051325869	0.227921390332821	0.0114735140204908
364361	BPIFA2	patch84	0.0334165425045056	0.13447696013816	0.0223129959918019
364362	BPIFA3	patch84	-0.0203498700050564	0.357145997267256	0.022091816807112
364363	BPIFB1	patch84	-0.0282862563093867	0.398858865425772	0.0335167704148159
364364	BPIFB2	patch84	0.0116529258058452	0.371475688703456	0.0130342002293494
364365	BPIFB3	patch84	0.0104609154605487	0.469845925464486	0.0144698658646087
364366	BPIFB4	patch84	-0.00172202844250291	0.857625936972692	0.00959704139519401
364367	BPIFB6	patch84	-0.0251070721311635	0.100618347654902	0.0152807702628615
364368	BPIFC	patch84	0.00726702188100643	0.516016317314665	0.0111855593900619
364369	BPNT1	patch84	-0.000737992655488104	0.973743848451158	0.0224180402684828
364370	BPNT2	patch84	0.0300567040470441	0.513287183677209	0.0459645713750251
364371	BPTF	patch84	-0.00700482822336081	0.819302707840381	0.030657192293895
364372	BPY2	patch84	0.00987764507247257	0.238628328919234	0.00837817979667736
364373	BRAF	patch84	-0.00455616603229004	0.850326045719278	0.0241398258288675
364374	BRAP	patch84	-0.0163918275390042	0.32773918074139	0.0167425416786119
364375	BRAT1	patch84	-0.00349662061269916	0.854300497047602	0.0190373892719287
364376	BRCA1	patch84	0.0497044353452459	0.024318897213286	0.0220445251967449
364377	BRCA2	patch84	-0.00861514697324998	0.486390651051827	0.0123734092796937
364378	BRCC3	patch84	-0.0177756189191784	0.489744965292768	0.0257276870549239
364379	BRD1	patch84	0.00685968281835409	0.804705988191188	0.0277368898998142
364380	BRD2	patch84	0.042408297778343	0.0422502748593655	0.0208591058794734
364381	BRD3	patch84	0.011852581381424	0.679833600410761	0.028713717952271
364382	BRD3OS	patch84	0.0134995500728989	0.576446928566508	0.0241613312537462
364383	BRD4	patch84	0.0189738014933923	0.0699170825299326	0.010459839571897
364384	BRD7	patch84	-0.0530414879814434	0.196211560793861	0.0410190043191319
364385	BRD8	patch84	-0.0227164369826851	0.170272162761751	0.0165559342782246
364386	BRD9	patch84	0.0593343660107277	0.130788394029129	0.0392430707544907
364387	BRDT	patch84	-0.00790792153895239	0.395248579973839	0.00929879885901599
364388	BRF1	patch84	-0.00693306837649986	0.799878641420363	0.0273432437567284
364389	BRF2	patch84	-0.0152734924897845	0.535791135983125	0.0246602177885969
364390	BRI3	patch84	0.0778206086941033	0.000155290102003892	0.0205125709869154
364391	BRI3BP	patch84	0.0158019258829237	0.537410458027791	0.0256150509781906
364392	BRICD5	patch84	0.00637710684630454	0.729619747861102	0.0184465636245601
364393	BRINP1	patch84	0.0133650887298953	0.313578444857953	0.0132571891381095
364394	BRINP2	patch84	0.00254775606907327	0.802083749271724	0.0101624339032724
364395	BRINP3	patch84	0.0122150625755848	0.707312657615752	0.0325256693839754
364396	BRIP1	patch84	0.0146572144331058	0.254816239987655	0.0128657788832326
364397	BRIX1	patch84	-0.0107653707585693	0.454616642072586	0.0143928123932576
364398	BRK1	patch84	-0.0598269343306974	0.0716702093158444	0.0331873517162163
364399	BRME1	patch84	-0.0151282458447754	0.210090812718939	0.0120645125474429
364400	BRMS1	patch84	-0.0576733521781478	0.00608790974245952	0.0209905541379086
364401	BRMS1L	patch84	-0.0327249832996979	0.0432353765295548	0.0161729400369266
364402	BROX	patch84	-0.0558835849379984	0.126141396411667	0.0365133927330365
364403	BRPF1	patch84	0.0527574720564317	0.135567565044982	0.0353260394254551
364404	BRPF3	patch84	0.019481045194107	0.52642966408403	0.0307447014131916
364405	BRS3	patch84	0.016926026284926	0.164790236407964	0.0121775598895069
364406	BRSK1	patch84	0.0096169326353559	0.197301552702379	0.00745528135651764
364407	BRSK2	patch84	-0.0103488351466121	0.294119247318669	0.00986017588482779
364408	BRWD1	patch84	-0.0108371861389934	0.652393489273455	0.0240534756756513
364409	BRWD3	patch84	0.0216304802465854	0.506942640376807	0.0325861985347887
364410	BSCL2	patch84	0.0105950781206322	0.755127103717156	0.0339637022785725
364411	BSDC1	patch84	-0.0286201182675054	0.285769270862748	0.026800491551041
364412	BSG	patch84	-0.00491551262275863	0.831502846162914	0.0230972609877303
364413	BSN	patch84	-0.0134343905441574	0.49503748402842	0.0196836803575405
364414	BSND	patch84	0.0286810400324085	0.00547619537968565	0.0103082466669618
364415	BSPH1	patch84	0.00723341629883797	0.562382314101872	0.0124830755037488
364416	BSPRY	patch84	0.0113483831196857	0.772403369148854	0.0392278693930264
364417	BST1	patch84	-0.00396817001252702	0.692473509745878	0.0100310177211346
364418	BST2	patch84	-0.0953163018195831	3.88500337844252e-07	0.0186852121642891
364419	BSX	patch84	0.0116026449320664	0.155537951778655	0.00816468062990991
364420	BTAF1	patch84	0.0337301136246064	0.206546867787856	0.0266903077807957
364421	BTBD1	patch84	0.0343219268818875	0.0978971859753798	0.020721479954536
364422	BTBD10	patch84	0.005843009926142	0.804388332102537	0.0235868485767583
364423	BTBD16	patch84	0.00879396186423154	0.508639543544636	0.0133011450255486
364424	BTBD17	patch84	0.0137600975576816	0.423075621102462	0.0171710613524229
364425	BTBD18	patch84	-0.000178121563119878	0.988768588645776	0.0126509452433979
364426	BTBD2	patch84	0.0596345243342018	0.0571617345926608	0.0313241007195898
364427	BTBD3	patch84	0.0504090569902147	0.0291364723715767	0.0230800781630773
364428	BTBD6	patch84	0.00752686250015625	0.754801940257859	0.0240951385945186
364429	BTBD7	patch84	0.00035889090959657	0.976687289109766	0.0122789992504984
364430	BTBD8	patch84	-0.00673559294762331	0.59502603795152	0.0126680296101754
364431	BTBD9	patch84	-0.0158126090448476	0.709106882244257	0.0423772703751306
364432	BTC	patch84	-0.0259253263986167	0.0414942362559291	0.0127046716574924
364433	BTD	patch84	0.0161534808730971	0.540718912867096	0.0263992969328591
364434	BTF3	patch84	-0.00628595121329615	0.746438812201133	0.0194365716667287
364435	BTF3L4	patch84	-0.0599497514121317	0.065760440930975	0.0325525162347007
364436	BTG1	patch84	0.0524508026069932	0.000393608634442408	0.0147592800930767
364437	BTG2	patch84	0.036241135822674	0.242892599035427	0.0310196843147421
364438	BTG3	patch84	-0.0246898271870653	0.25276525218489	0.0215787203256666
364439	BTG4	patch84	0.00215107033765692	0.709558099300959	0.00577418084322962
364440	BTK	patch84	0.00619685201365963	0.68404592453999	0.0152241439560017
364441	BTLA	patch84	-0.0250079671816436	0.215253210815522	0.0201699312012107
364442	BTN1A1	patch84	0.000508454459382153	0.949313985727071	0.00799698598214414
364443	BTN2A1	patch84	0.0508746157701007	0.0526314774477896	0.0262276059880583
364444	BTN2A2	patch84	-0.0257130105045078	0.0717835571592996	0.0142692904021836
364445	BTN3A1	patch84	-0.0238288548912382	0.202634726964711	0.0186931891277015
364446	BTN3A3	patch84	-0.00888250037331408	0.407660115389073	0.0107238854791863
364447	BTNL2	patch84	0.00180482088654164	0.905429791029187	0.0151884355228533
364448	BTNL3	patch84	-0.00997123165605542	0.32731914180893	0.0101757297378713
364449	BTNL8	patch84	-2.02700972560603e-05	0.996014632945306	0.00405733502562901
364450	BTNL9	patch84	0.0151148376666604	0.0477470437138498	0.00762790826288851
364451	BTRC	patch84	0.0214748554690155	0.181967267850324	0.0160806338449519
364452	BUB1	patch84	-0.00409386404276445	0.820267047170496	0.0180149438792275
364453	BUB1B	patch84	0.00545891766826323	0.6726848379857	0.0129185755984247
364454	BUB3	patch84	-0.047935312730633	0.11391896038692	0.0303023090827366
364455	BUD13	patch84	-0.0551396019516142	0.0222023756032356	0.0240818381218811
364456	BUD23	patch84	-0.0125188492503555	0.584428807591865	0.0228836167200225
364457	BUD31	patch84	-0.0218406157649425	0.519515316859843	0.0338997406441197
364458	BVES	patch84	-0.0108261304688565	0.463327366448855	0.0147575507109114
364459	BYSL	patch84	0.0016345724344827	0.944361905776449	0.0234171621348753
364460	BZW1	patch84	0.0557506924693436	0.0246050568849712	0.0247757833881938
364461	BZW2	patch84	-0.0057955758693612	0.802006084173278	0.0231080062098993
364462	C10orf105	patch84	-0.00219426714058888	0.790132789563308	0.00824311594505765
364463	C10orf120	patch84	0.00345871276314548	0.842825220918575	0.0174399478001401
364464	C10orf126	patch84	0.00770382263402549	0.612912458482005	0.0152236002221621
364465	C10orf143	patch84	0.0308546012619679	0.206823847948555	0.0244298537129494
364466	C10orf53	patch84	0.00776678283332457	0.548769154972226	0.0129497118832354
364467	C10orf62	patch84	-0.0170774200154397	0.332308091236601	0.0176084366217515
364468	C10orf67	patch84	0.00655628687354792	0.651837642236037	0.0145270123200473
364469	C10orf71	patch84	0.00845556809954137	0.279998085670403	0.00782356883235768
364470	C10orf88	patch84	0.00305720809605952	0.926398913213596	0.0330885627418763
364471	C10orf90	patch84	-0.0133076071693408	0.338169583911891	0.0138888954454158
364472	C10orf95	patch84	-0.016995277830536	0.487561964759396	0.0244750172814322
364473	C11orf16	patch84	0.00558782689777254	0.638746513123109	0.0119000298429112
364474	C11orf21	patch84	-0.00690540574033905	0.588701959442559	0.0127675816728378
364475	C11orf24	patch84	-0.0188382048708445	0.306983162790366	0.0184330288175087
364476	C11orf42	patch84	0.000739921600033784	0.959316005748713	0.0145020283638088
364477	C11orf52	patch84	0.0278973718278789	0.361213037491322	0.0305428910196535
364478	C11orf54	patch84	0.0108590197237388	0.687023036576535	0.0269461364818817
364479	C11orf58	patch84	0.0403669937556318	0.151955308194348	0.0281594627739755
364480	C11orf65	patch84	0.0303922936086943	0.152899565972947	0.0212501574873443
364481	C11orf68	patch84	-0.00910587058085834	0.808981850215015	0.0376602854337714
364482	C11orf71	patch84	0.0168866018979614	0.553292092864436	0.0284770012333368
364483	C11orf80	patch84	-0.0131330453221536	0.570162102274515	0.0231232041259065
364484	C11orf86	patch84	-0.00341594183955112	0.764311136144614	0.0113907162947303
364485	C11orf87	patch84	0.0280254546327501	0.0638109838129962	0.0151071942693386
364486	C11orf91	patch84	0.0100219754283536	0.546628441422766	0.016620723849009
364487	C11orf97	patch84	0.012820055188229	0.610444590534365	0.0251588526825174
364488	C11orf98	patch84	-0.0302296067902551	0.1442835345155	0.0206921984377123
364489	C12orf4	patch84	-0.0302284090438534	0.0122076436474655	0.0120448432111016
364490	C12orf40	patch84	-0.0138931427628699	0.295250751340665	0.0132681951315658
364491	C12orf42	patch84	0.00341100648754683	0.763197184544003	0.011319114414522
364492	C12orf43	patch84	0.00948696825778626	0.612357817178	0.0187180530548217
364493	C12orf50	patch84	-0.0280180527621352	0.16826197056379	0.0203236878838167
364494	C12orf54	patch84	-0.00252840797369205	0.823779774793182	0.0113518025200543
364495	C12orf56	patch84	0.00744966842088135	0.54511064269127	0.0123081205891499
364496	C12orf57	patch84	-0.010830706047193	0.419947751953262	0.0134247394189883
364497	C12orf60	patch84	-0.0150860802630336	0.284854985713155	0.0141001301230273
364498	C12orf71	patch84	0.0182994623950985	0.19043664004463	0.0139692310496196
364499	C12orf75	patch84	-0.000433000886989079	0.987902602633593	0.0285519222190599
364500	C12orf76	patch84	0.0493039523690825	0.0116289229596511	0.0195120431095378
364501	C13orf42	patch84	0.00640732593176799	0.443185844819274	0.00835306749018848
364502	C13orf46	patch84	0.0403980652346984	0.0379246339973589	0.0194424840537939
364503	C14orf119	patch84	0.0123500342663014	0.658703939145444	0.0279534931066051
364504	C14orf132	patch84	0.015987289627648	0.611445347129392	0.0314625977714191
364505	C14orf178	patch84	-0.0114903549968991	0.427853676931748	0.0144874946791597
364506	C14orf180	patch84	0.00213458982529135	0.853522673514557	0.011559382537926
364507	C14orf28	patch84	-0.0231997622281017	0.0269279050055073	0.0104733952305027
364508	C14orf39	patch84	0.00119266795571865	0.952479807231822	0.0200096381550803
364509	C14orf93	patch84	-0.00862353478283403	0.641547229724636	0.018519454544411
364510	C15orf39	patch84	0.0181161808186494	0.504171045581951	0.0271147469363203
364511	C15orf40	patch84	-0.0365632761970346	0.0820360590264203	0.0210090117408323
364512	C15orf61	patch84	0.00202852719086578	0.930936118440884	0.0234013535916232
364513	C15orf62	patch84	0.0067873437817096	0.639649215276714	0.0144935525267328
364514	C16orf46	patch84	-0.00172678367724589	0.924089315804117	0.0181189349539255
364515	C16orf54	patch84	-0.0173535288208736	0.0923829443282444	0.0103035932046334
364516	C16orf74	patch84	0.0189059988468242	0.327173168034413	0.0192879149610548
364517	C16orf78	patch84	0.0072677699738532	0.194643853897411	0.00560074473294564
364518	C16orf82	patch84	-0.00863640295632372	0.444082411442662	0.0112812321148334
364519	C16orf86	patch84	0.00640874087529551	0.606153410331883	0.0124272768831291
364520	C16orf87	patch84	-0.00673432577654915	0.552527430509405	0.0113346880356784
364521	C16orf89	patch84	-0.00889389377710023	0.424250695028956	0.0111267624615156
364522	C16orf90	patch84	-0.00167575274462954	0.876743840323533	0.0108022950017289
364523	C16orf92	patch84	-0.00150411244397778	0.824035077601537	0.00676298055420427
364524	C16orf95	patch84	0.00743551853489093	0.504422641217767	0.0111354179010434
364525	C16orf96	patch84	0.0411451562261335	0.0296494773301541	0.0188983723998452
364526	C17orf100	patch84	0.0440273752915262	0.0487150419837286	0.0223153788754749
364527	C17orf107	patch84	0.00143296289427938	0.92542681787317	0.0153063953566731
364528	C17orf113	patch84	0.0176328360518617	0.235521148197453	0.014857279292273
364529	C17orf114	patch84	0.0087866671635451	0.554435626180092	0.0148603535167561
364530	C17orf49	patch84	0.00362838653013296	0.841531810628395	0.0181441876314111
364531	C17orf50	patch84	0.00701378069997607	0.225624555126592	0.00578555442026517
364532	C17orf58	patch84	-0.02217707986581	0.445350934257969	0.0290494651994713
364533	C17orf67	patch84	-0.0111481191321141	0.198532973648111	0.00866607307129785
364534	C17orf75	patch84	-0.0164858907790369	0.436557319189588	0.0211829019155985
364535	C17orf78	patch84	0.010158307514996	0.564688239592417	0.0176346693084342
364536	C17orf80	patch84	-0.00397899780226367	0.79013564217361	0.0149479505668207
364537	C17orf99	patch84	0.0250411433017664	0.0381606910165798	0.0120664303219847
364538	C18orf21	patch84	-0.0564055012118545	0.0181893244636132	0.0238523076616627
364539	C18orf32	patch84	-0.00276775169026445	0.894535668495081	0.0208739498860786
364540	C18orf54	patch84	0.0052809332638478	0.478158675520999	0.00744343140429409
364541	C18orf63	patch84	-0.0102083202487253	0.401971323712775	0.0121761765085967
364542	C19orf12	patch84	0.0164901141902525	0.407115431547755	0.0198854805758332
364543	C19orf18	patch84	0.00768339205687986	0.601633180383884	0.0147139768311832
364544	C19orf25	patch84	0.0069465087603948	0.770834572349943	0.0238428814269321
364545	C19orf33	patch84	-0.0104073746388503	0.556260835889415	0.0176827958284915
364546	C19orf38	patch84	0.0157595790694293	0.189035279889451	0.011992328613294
364547	C19orf44	patch84	-0.00510859455457647	0.796249927723365	0.019781030599935
364548	C19orf47	patch84	0.0151090898497511	0.521713549844805	0.0235754282831393
364549	C19orf53	patch84	-0.0116060608888096	0.225010836634065	0.00956098647762468
364550	C19orf67	patch84	-0.00856188278097184	0.743792405444413	0.0261906493972778
364551	C19orf73	patch84	-0.0117489038783765	0.407531735629455	0.0141806245110394
364552	C19orf81	patch84	-0.00714833050660259	0.686441763536108	0.0177035136033133
364553	C19orf84	patch84	-0.0188554351726546	0.0261653955869515	0.00846927083587905
364554	C19orf85	patch84	0.0292577898737274	0.0347626025348398	0.0138441591740812
364555	C1D	patch84	0.00872827234419871	0.503210206324579	0.013034337641754
364556	C1GALT1	patch84	0.0882420779852778	0.00936831231604241	0.0339098497020757
364557	C1GALT1C1	patch84	0.00802456107778511	0.889052664247465	0.0575110258229457
364558	C1GALT1C1L	patch84	-0.0231879100857474	0.0596181141914776	0.0122994304373776
364559	C1QBP	patch84	-0.120310033639095	0.00302359128367414	0.0404945816400203
364560	C1QL1	patch84	0.0143584792476392	0.438264572402486	0.0185182364265785
364561	C1QL2	patch84	0.00164590125782923	0.890421222143754	0.0119442459668014
364562	C1QL3	patch84	0.0116067342311649	0.115498405861596	0.0073692467283777
364563	C1QL4	patch84	0.0193683906398802	0.0733700458445423	0.0108082829251362
364564	C1QTNF1	patch84	-0.00545632680043132	0.684746701260568	0.01343635358421
364565	C1QTNF12	patch84	-0.0153527102365928	0.409701121342075	0.018616330538105
364566	C1QTNF2	patch84	0.003911766395043	0.832274589044754	0.0184666678038274
364567	C1QTNF3	patch84	0.0633784798971023	6.1186789520725e-05	0.0157595327661223
364568	C1QTNF4	patch84	0.00474625038822692	0.804607253660176	0.019181401089232
364569	C1QTNF5	patch84	0.00571484878765487	0.748242987560673	0.0178018145655689
364570	C1QTNF6	patch84	0.0223546768869251	0.0438838609168825	0.0110820663864152
364571	C1QTNF7	patch84	0.00976304319068177	0.371391584663995	0.0109183805817722
364572	C1QTNF8	patch84	-0.0298804520944729	0.0116050969945716	0.0118218044072061
364573	C1QTNF9	patch84	0.00322726142853796	0.794483576781158	0.0123864705297159
364574	C1QTNF9B	patch84	-0.0184297675012783	0.211530695923159	0.0147438942152126
364575	C1RL	patch84	-0.000540753738149212	0.982939377330403	0.0252828884326495
364576	C1orf105	patch84	0.0113989166516036	0.591644819203271	0.021243289244335
364577	C1orf115	patch84	0.061902655128545	0.12655320462324	0.0404901450690977
364578	C1orf116	patch84	-0.0160484358408863	0.452930831021834	0.0213760462559426
364579	C1orf122	patch84	-0.0314652149621563	0.140044927858881	0.0213100882928964
364580	C1orf127	patch84	0.0130349879061089	0.571966602930199	0.0230583953489542
364581	C1orf131	patch84	-0.0467543711371113	0.140383772718004	0.0316918924934444
364582	C1orf141	patch84	0.00600262956078285	0.34061949791293	0.00629670145516605
364583	C1orf146	patch84	-0.00450863149181941	0.631399765390941	0.00939546852966102
364584	C1orf159	patch84	-0.0197807052704454	0.43027566030136	0.0250715501628799
364585	C1orf167	patch84	0.0109541002554305	0.422792376388929	0.0136611430117929
364586	C1orf174	patch84	-0.0407125048113459	0.126129404917023	0.0266000219326929
364587	C1orf185	patch84	0.0108615717821024	0.406144259588895	0.0130709160341558
364588	C1orf198	patch84	0.126437154878323	0.000460878996845691	0.0360053156117737
364589	C1orf202	patch84	0.0064763045212136	0.579048737288146	0.0116707709722838
364590	C1orf21	patch84	0.0561338877600022	0.0785925808755511	0.0318884591259948
364591	C1orf210	patch84	-0.0145060210658204	0.507465358779289	0.0218801587856839
364592	C1orf216	patch84	-0.025711670382479	0.132921701842635	0.0170996513272901
364593	C1orf226	patch84	0.00694122944527695	0.653051336582205	0.0154375473584836
364594	C1orf232	patch84	0.02486057678116	0.0807066621709624	0.0142224243514698
364595	C1orf35	patch84	0.00119543229733326	0.935377257916338	0.0147407156902666
364596	C1orf43	patch84	0.00290936276016612	0.930650351774339	0.0334241383977963
364597	C1orf50	patch84	0.0154497388100679	0.430245270886653	0.0195808673958719
364598	C1orf52	patch84	0.00512203593319452	0.83384616554313	0.0244122552829559
364599	C1orf53	patch84	0.0019204269431853	0.906639880601614	0.0163717744946588
364600	C1orf56	patch84	0.0107355197816771	0.403151020802565	0.0128371605481111
364601	C1orf74	patch84	-0.0215072780612635	0.288660450543516	0.0202611008818127
364602	C1orf87	patch84	0.0178720127849659	0.0792201781362952	0.0101740336837318
364603	C1orf94	patch84	-0.0109814692311346	0.135792870655985	0.00735735685381748
364604	C20orf141	patch84	-0.00284069619678024	0.792554842018303	0.0107990962401837
364605	C20orf144	patch84	-0.0427747010434444	0.0263907162546448	0.0192419664081597
364606	C20orf173	patch84	0.0444551793387821	0.0327986814733784	0.0208039765607752
364607	C20orf202	patch84	-0.00855480943636015	0.6182628791375	0.0171633257379256
364608	C20orf203	patch84	0.0106927297808061	0.557068790526559	0.0182048754513522
364609	C20orf204	patch84	0.00897026744777938	0.735458667141547	0.0265434231976155
364610	C20orf96	patch84	-0.016940259650843	0.397880313643333	0.0200311359912954
364611	C21orf140	patch84	0.00227647966507002	0.829159209099947	0.010547843236639
364612	C21orf58	patch84	0.00957024492747395	0.555751163813603	0.0162394895553425
364613	C21orf62	patch84	-0.00588958732752922	0.594971694838527	0.0110752619904094
364614	C21orf91	patch84	-0.0620934142484049	0.0213955742813101	0.0269530221586966
364615	C22orf15	patch84	0.0121961951268662	0.0486462683205654	0.0061797808560917
364616	C22orf23	patch84	0.0143951403870491	0.291090748912663	0.0136295885353079
364617	C22orf31	patch84	0.0116018218793459	0.311082970892335	0.0114489377793724
364618	C22orf39	patch84	0.00216731699787901	0.906596940999086	0.0184679963370839
364619	C22orf42	patch84	0.00189803503311392	0.809695427084438	0.00787995463584809
364620	C2CD2	patch84	-0.0157835160867527	0.0531546825090149	0.00815493847106125
364621	C2CD2L	patch84	0.00460423650204185	0.838568222834056	0.0225956264887089
364622	C2CD3	patch84	0.00196445412031421	0.907361589110712	0.0168781774209646
364623	C2CD4A	patch84	0.211996002861299	3.83001458904353e-09	0.0357332336685876
364624	C2CD4B	patch84	0.165886401330666	2.09520910757192e-06	0.0348069290197365
364625	C2CD4C	patch84	0.00821615977993744	0.580924280537401	0.0148796044977056
364626	C2CD4D	patch84	0.0543351015498231	0.0133024616284212	0.0219179638160532
364627	C2CD5	patch84	0.0279887053922683	0.0644046833047965	0.0151211239045391
364628	C2CD6	patch84	-0.0330891965950565	0.03976457936202	0.0160760663242823
364629	C2orf15	patch84	-0.0107072886851444	0.43047307696774	0.0135770348825816
364630	C2orf16	patch84	-0.00877743544828883	0.499128069568718	0.0129833192539163
364631	C2orf42	patch84	0.00338629179576462	0.812312782452905	0.0142585217112302
364632	C2orf49	patch84	0.0355193636510776	0.155078958993373	0.0249668901270673
364633	C2orf50	patch84	-0.00361001874136684	0.847929189697482	0.0188217711521695
364634	C2orf66	patch84	0.0384048998376468	0.0813513200560671	0.0220176827939091
364635	C2orf68	patch84	0.0125127498566467	0.581453674302054	0.0226925624883249
364636	C2orf69	patch84	0.00268561270570522	0.856498629567602	0.0148483411337234
364637	C2orf72	patch84	0.0179041512993273	0.671541195293385	0.0422136738211117
364638	C2orf73	patch84	-0.0129478488618693	0.218164170149665	0.0105093580939879
364639	C2orf74	patch84	-0.00920487125258269	0.700347129811597	0.0239125887300036
364640	C2orf76	patch84	0.0595927595539054	0.0499504379079753	0.030369672343941
364641	C2orf78	patch84	-0.00935526515399983	0.567280542016023	0.0163493676621032
364642	C2orf80	patch84	-0.0196105236323004	0.221696541285048	0.0160396856501122
364643	C2orf81	patch84	-0.0595453223529734	0.132954548117113	0.039604217741384
364644	C2orf83	patch84	-0.00858875817394028	0.687514802859728	0.0213480072809895
364645	C2orf88	patch84	-0.0121272929287566	0.237239502154676	0.0102559092140995
364646	C2orf92	patch84	-0.0093878338980202	0.623434161013101	0.0191156112771255
364647	C3	patch84	-0.0108643866175643	0.370074074752065	0.0121166321861275
364648	C3orf18	patch84	0.0304194642628712	0.00690862358551687	0.0112431315030078
364649	C3orf20	patch84	-0.0176640857094239	0.0914635908929261	0.0104583236231752
364650	C3orf22	patch84	-0.0346211819193392	0.072689866852295	0.0192740893733656
364651	C3orf33	patch84	0.0110195397397162	0.639602652199404	0.0235276229554942
364652	C3orf38	patch84	0.0185620523326963	0.243741947877768	0.0159163913598397
364653	C3orf49	patch84	-0.00419722953261241	0.572958019597372	0.00744393333285464
364654	C3orf52	patch84	-0.012607177895928	0.569303211166752	0.022147958350316
364655	C3orf62	patch84	-0.0161384219953816	0.17832285370738	0.0119838845128399
364656	C3orf70	patch84	0.000833682642087748	0.902031293829762	0.00677129290879773
364657	C3orf80	patch84	-0.00856186436117447	0.69692966926788	0.0219785140748741
364658	C3orf84	patch84	-0.00224598426325258	0.813321794173366	0.00950916125053073
364659	C3orf85	patch84	-0.0118224905569614	0.172885164644449	0.00866908258525295
364660	C4B-2	patch84	-0.103445404457525	5.01207780403933e-07	0.0204770943673056
364661	C4BPA	patch84	-0.00781956877613819	0.611478339615687	0.0153901468265066
364662	C4BPB	patch84	0.00531422460094859	0.799383107179292	0.020905810302373
364663	C4orf17	patch84	0.00669709488961382	0.74240515208056	0.0203719386560609
364664	C4orf19	patch84	0.00564611588497335	0.622088137067857	0.0114522691682295
364665	C4orf3	patch84	-0.00591504192050715	0.613260622542351	0.0117002419309814
364666	C4orf33	patch84	-0.0286879470636578	0.229094591817821	0.023841657310244
364667	C4orf36	patch84	0.0189777149857908	0.147851184585014	0.0131058024379221
364668	C4orf46	patch84	-0.0211779472109653	0.279722805279262	0.0195838130208406
364669	C4orf48	patch84	0.00704235524258775	0.841932798794679	0.0353066897896726
364670	C4orf50	patch84	0.0260119153719678	0.0691710646030257	0.0143014513950167
364671	C4orf51	patch84	-0.0216898356138028	0.389442634389361	0.025193743431235
364672	C4orf54	patch84	-0.0140405564983346	0.0618858271282728	0.00751333513366944
364673	C5	patch84	0.00731793972163254	0.776768916033694	0.0258044586472939
364674	C5AR1	patch84	0.00738045805965167	0.230335298480018	0.00615003492740701
364675	C5AR2	patch84	-0.0119938914104288	0.479843469283649	0.0169702116187812
364676	C5orf15	patch84	-0.0382497917625181	0.195964832425886	0.0295636977209654
364677	C5orf22	patch84	0.00797744076995252	0.730972699996066	0.02319650091484
364678	C5orf24	patch84	-0.0239301901842318	0.207292983156051	0.0189668826607174
364679	C5orf34	patch84	0.000289321315736837	0.982398175758906	0.0131112063042728
364680	C5orf46	patch84	0.0322649693936325	0.0102706001571826	0.0125525341850485
364681	C5orf47	patch84	0.000378749542313707	0.983561950899875	0.0183791851822663
364682	C5orf52	patch84	-0.00436806179166674	0.702661443037455	0.0114402339878299
364683	C5orf58	patch84	0.0321380153498992	0.307685189923926	0.0314924737361326
364684	C5orf60	patch84	-0.00661569736901517	0.527817670796342	0.0104759397025826
364685	C5orf63	patch84	0.0109523578735595	0.585500741059404	0.0200774323618655
364686	C6	patch84	0.0152405487866286	0.180876434956845	0.0113838098297839
364687	C6orf118	patch84	-0.00952308732152408	0.367200843738176	0.0105571766600916
364688	C6orf120	patch84	0.0740580206486257	0.103416926460166	0.0454434933851013
364689	C6orf132	patch84	0.0145537988424129	2.2246406194974e-05	0.00341890972059128
364690	C6orf136	patch84	0.0325156691815188	0.176830871962595	0.0240620953907984
364691	C6orf141	patch84	0.042838430409017	0.125566032581156	0.0279473535130533
364692	C6orf15	patch84	0.0357220457067646	0.0927907029116145	0.0212363912697007
364693	C6orf163	patch84	-0.0239358404535648	0.140315750424004	0.016221839723041
364694	C6orf226	patch84	0.0293159416157297	0.333148425496113	0.0302801163469441
364695	C6orf47	patch84	0.0512286804868222	0.162453245676947	0.0366528013357456
364696	C6orf52	patch84	-0.00063656479800675	0.962339729932146	0.013478849301745
364697	C6orf58	patch84	0.010623208805558	0.748303031871323	0.0330995793122135
364698	C6orf62	patch84	-0.02585925474558	0.160466340283598	0.0184140745560547
364699	C6orf89	patch84	-0.112166990937234	0.0287261219460593	0.0512248157510038
364700	C7	patch84	0.00325228138449113	0.665722210884542	0.00752622274321636
364701	C7orf25	patch84	-0.02105779168532	0.383202585233971	0.024140240266333
364702	C7orf33	patch84	0.0015710419610371	0.807445876589526	0.00644469734256465
364703	C7orf50	patch84	0.00428467634148766	0.751578793202307	0.0135322788663047
364704	C7orf57	patch84	-0.00541051778646855	0.686360705208097	0.0133959990416963
364705	C8A	patch84	-0.0265950048560637	0.0337239855982921	0.0125114972745639
364706	C8B	patch84	0.01502445990027	0.305973715098355	0.0146706492370205
364707	C8G	patch84	0.0109687735550769	0.407199484607343	0.0132296495424182
364708	C8orf33	patch84	-0.0161757254827488	0.61646769703845	0.0322878267162753
364709	C8orf34	patch84	0.00698826670737583	0.660396228289247	0.0159016271193607
364710	C8orf48	patch84	0.0194944613275752	0.00489151352964645	0.00691536566978647
364711	C8orf58	patch84	0.0844230845462882	0.000882429054584977	0.0253263427152634
364712	C8orf74	patch84	0.0039171770104513	0.865070800966568	0.0230480421930659
364713	C8orf76	patch84	-0.00925575753546797	0.727695748704835	0.0265764877834551
364714	C8orf82	patch84	0.0187568173368871	0.497371748371749	0.0276313121796472
364715	C8orf88	patch84	-0.00978789841524457	0.554410541913566	0.0165526262296205
364716	C8orf89	patch84	0.0115160287183289	0.472831096300183	0.0160369601901625
364717	C8orf90	patch84	0.0277522052851972	0.0421356334042262	0.0136426919042772
364718	C9	patch84	0.0376255845211365	0.0343040406155214	0.0177583981367767
364719	C9orf131	patch84	0.0079948755755618	0.319949274298588	0.00803546289904515
364720	C9orf152	patch84	-0.0494490606984816	0.226066920159361	0.0408286518388905
364721	C9orf153	patch84	0.0139729925897421	0.336438024887958	0.014531153713243
364722	C9orf40	patch84	-0.00879253999484078	0.495984571393425	0.0129109133819906
364723	C9orf43	patch84	0.0136182313149637	0.12049256432859	0.00876477682848195
364724	C9orf50	patch84	0.0545767779632108	0.0204441810459126	0.0235144802210719
364725	C9orf57	patch84	-0.00213087305611538	0.885470512837798	0.0147908807360693
364726	C9orf72	patch84	-0.0148138376781803	0.590546003821698	0.027525773669669
364727	C9orf78	patch84	0.0817475074053237	0.0840228877237147	0.0472760218888472
364728	C9orf85	patch84	-0.00191092320797997	0.937687492753767	0.0244388333481021
364729	CA1	patch84	-0.021212423343963	0.340735268785906	0.0222569685522136
364730	CA10	patch84	0.00845564412504293	0.216082198318589	0.00683215223879486
364731	CA11	patch84	-0.00192724477399475	0.931479660021149	0.0224097515933596
364732	CA12	patch84	0.0476014905283713	0.238299699070783	0.0403471308974009
364733	CA13	patch84	0.0254369767945308	0.141594461942599	0.0172947964070614
364734	CA14	patch84	0.0110393585386762	0.38684818097985	0.0127527809650687
364735	CA2	patch84	0.00121823417328976	0.953707796178575	0.0209813745631821
364736	CA3	patch84	-0.0275380396709343	0.266645385218137	0.0247798824794567
364737	CA4	patch84	-0.0220877874818819	0.132210808568271	0.0146626067942221
364738	CA5A	patch84	-0.00154163264496903	0.952555623446924	0.025905671441537
364739	CA5B	patch84	-0.00371022251311597	0.86232919997055	0.0213913643778984
364740	CA6	patch84	-0.019777320223093	0.320599170713999	0.0199044466246845
364741	CA7	patch84	0.00568941686397203	0.535456870639054	0.00917847256021316
364742	CA8	patch84	0.0302141659671945	0.23276985135005	0.0253088169615211
364743	CA9	patch84	0.438428673804178	2.7966290934556e-11	0.0652781898671527
364744	CAAP1	patch84	-0.00723364205946951	0.74239495619384	0.0220031621570346
364745	CAB39	patch84	0.052370737407539	0.0961116928590719	0.0314495434759499
364746	CAB39L	patch84	-0.0345735800824613	0.238806281916547	0.0293362958526068
364747	CABCOCO1	patch84	-0.00064105167955989	0.947854805868883	0.00979995431524284
364748	CABIN1	patch84	0.00776498429792513	0.604496400137184	0.0149881825387251
364749	CABLES1	patch84	0.0317174534383415	0.122315595483679	0.0205138195931935
364750	CABLES2	patch84	0.0165563986255239	0.369867253178021	0.0184567339072129
364751	CABP1	patch84	-0.00334684513178951	0.800026681025654	0.0132095654831226
364752	CABP2	patch84	0.00792696964527562	0.437780149691903	0.0102126628223304
364753	CABP4	patch84	0.00199991489118916	0.81951472177421	0.00876325048889578
364754	CABP5	patch84	0.00505602454151836	0.594824947386268	0.00950397472834736
364755	CABP7	patch84	-0.0154605203114762	0.191613834744275	0.0118334435351796
364756	CABS1	patch84	0.0102147424055909	0.501738506768087	0.0152016983058441
364757	CABYR	patch84	0.0103254203898634	0.404001962302471	0.0123691497119686
364758	CACFD1	patch84	0.128592335726833	0.00828131835081877	0.0486263341358957
364759	CACHD1	patch84	0.0103554005862725	0.333477214188089	0.0107032600660669
364760	CACNA1A	patch84	0.0113248542489309	0.504019241489699	0.0169440372396812
364761	CACNA1B	patch84	0.043611989213429	0.0126649429088236	0.0174687264832884
364762	CACNA1D	patch84	0.0155156034499613	0.612320593467154	0.0306095138455594
364763	CACNA1E	patch84	0.0222531459265257	0.068014861920538	0.0121837957419846
364764	CACNA1F	patch84	-0.00210916157104588	0.88976148335045	0.0152139234070782
364765	CACNA1G	patch84	-0.0102787432572931	0.572911839292654	0.018227516454343
364766	CACNA1H	patch84	-0.012914113868842	0.335373796819814	0.0134004229393907
364767	CACNA1I	patch84	-0.0102197179725421	0.418672775157647	0.0126327260986634
364768	CACNA1S	patch84	0.00505789529933779	0.762597369381957	0.0167404485063586
364769	CACNA2D1	patch84	-0.0157033225095171	0.316363488013441	0.0156664839355715
364770	CACNA2D2	patch84	0.0111708850159822	0.566349848813209	0.0194755701631437
364771	CACNA2D3	patch84	0.00272994839731801	0.83033840128059	0.0127382331297275
364772	CACNA2D4	patch84	0.0186753516771634	0.122019470924974	0.0120690288733231
364773	CACNB1	patch84	0.0430583208219599	0.0267032701877356	0.0194097100027459
364774	CACNB2	patch84	-0.0142572435909835	0.20982868244847	0.0113633633626076
364775	CACNB3	patch84	0.0831774111289385	0.00742431749710104	0.031019363452118
364776	CACNB4	patch84	0.0263220984681264	0.32551569293243	0.0267619437827731
364777	CACNG1	patch84	0.014563656054701	0.237986136444047	0.0123359395537423
364778	CACNG2	patch84	-0.00380300851639414	0.734964635750737	0.0112314776856379
364779	CACNG3	patch84	0.00364819688681157	0.777565596808743	0.0129115707417154
364780	CACNG4	patch84	0.0314762831147852	0.332266852551447	0.032452258378257
364781	CACNG5	patch84	0.00804506293532903	0.493474697200988	0.0117447983997847
364782	CACNG6	patch84	0.00221225870454282	0.88167106858607	0.0148592494809949
364783	CACNG7	patch84	0.000248784591196136	0.98753639258861	0.0159227180737754
364784	CACNG8	patch84	-0.0315993295274233	0.0205946908151538	0.0136308849851893
364785	CACTIN	patch84	0.0403233762887157	0.180256572893902	0.0300764037742949
364786	CACUL1	patch84	0.0209952898144058	0.242226921340604	0.0179449964657501
364787	CACYBP	patch84	-0.0296015487608257	0.146952729953077	0.0203971385464732
364788	CAD	patch84	0.0119988929271379	0.470661150933781	0.0166277585375663
364789	CADM2	patch84	-0.00364090915834415	0.797220488905281	0.0141669888049568
364790	CADM3	patch84	0.0023797074318894	0.807135665952557	0.00974597205966288
364791	CADM4	patch84	0.029806639170784	0.338540761045285	0.0311325416619281
364792	CADPS	patch84	0.0785781631254241	0.0434637808151665	0.0388763806369524
364793	CADPS2	patch84	-0.0502365670139794	0.273452547915589	0.0458522943366913
364794	CAGE1	patch84	-0.00043318359009457	0.97024215396953	0.0116098026510008
364795	CALB1	patch84	0.022513439264763	0.137601270669311	0.0151532812816401
364796	CALB2	patch84	-0.000228703686409235	0.987173962482847	0.0142238480325571
364797	CALCA	patch84	0.022940254454845	0.178389668949344	0.0170373351403093
364798	CALCB	patch84	0.00281695660488857	0.793203882727221	0.0107432442523753
364799	CALCOCO1	patch84	0.069361194784894	0.000128005811793667	0.0180532732480428
364800	CALCOCO2	patch84	-0.0215498416107245	0.442097264895602	0.0280270071759108
364801	CALCR	patch84	0.0221988310935504	0.325235152554354	0.0225566877065465
364802	CALHM1	patch84	-0.00357299008877185	0.67868936652512	0.00862318006036177
364803	CALHM2	patch84	-0.0231192025828179	0.0758526789559755	0.0130123256220246
364804	CALHM3	patch84	0.00431352229677359	0.865001721886016	0.0253669614111369
364805	CALHM4	patch84	0.0236893242741373	0.118463531763952	0.0151630596989776
364806	CALHM5	patch84	0.00399855426674619	0.759999408839316	0.0130865501735363
364807	CALHM6	patch84	-0.0252564502788526	0.172595318275214	0.0185073032208839
364808	CALM1	patch84	-0.00568998750893092	0.842843605144337	0.0286941569796511
364809	CALM2	patch84	-0.0313679864122092	0.0386893628125738	0.0151564777866611
364810	CALM3	patch84	-0.0527258182455983	0.148043645894437	0.0364291813106839
364811	CALML3	patch84	-0.0236630769773284	0.43407751750742	0.0302411360952269
364812	CALML4	patch84	0.00594713937227154	0.62633927171582	0.0122116964245274
364813	CALML5	patch84	-0.108416758813612	1.94168274920685e-08	0.0191784334551615
364814	CALML6	patch84	-0.00677366899073486	0.568862697912551	0.0118862406008676
364815	CALN1	patch84	-0.00817402422910982	0.534722730472025	0.0131630813600118
364816	CALR	patch84	-0.0483095871824532	9.31311869933309e-09	0.00835640008854074
364817	CALR3	patch84	0.00878175903366925	0.637642454615576	0.0186405662921846
364818	CALU	patch84	-0.0365473250421804	0.176991570259768	0.0270556303262834
364819	CALY	patch84	0.0234227951709888	0.216385180465175	0.0189380913818123
364820	CAMK1	patch84	0.000931397416203048	0.944893747520518	0.0134723454674188
364821	CAMK1D	patch84	0.0371915450910025	0.132081717346877	0.0246807349493053
364822	CAMK1G	patch84	-0.00816745305850522	0.679952628543598	0.019794024985928
364823	CAMK2A	patch84	-0.000819383718910871	0.957575225193526	0.0153999007237094
364824	CAMK2B	patch84	0.0326864281929971	0.0586677972052401	0.0172727771689692
364825	CAMK2G	patch84	-0.00794317454191356	0.679778118072549	0.0192393727606867
364826	CAMK2N1	patch84	0.217982306069221	1.45769911050532e-07	0.041226699659429
364827	CAMK2N2	patch84	-0.00752136597553173	0.805914024507955	0.0306055738365996
364828	CAMK4	patch84	-0.0123609223371233	0.228997076107765	0.010270623998859
364829	CAMKK1	patch84	0.0175732411417454	0.417064556358435	0.0216475844377366
364830	CAMKK2	patch84	0.00487023955782522	0.857692732723015	0.0271552229977025
364831	CAMKMT	patch84	0.0249267865260779	0.124945547147213	0.0162352619008199
364832	CAMKV	patch84	0.00477335314276303	0.74195764714422	0.014493985717725
364833	CAMLG	patch84	0.0141800619234682	0.532187831044509	0.0226939255709056
364834	CAMP	patch84	-0.0885076277401705	0.0393796747742999	0.0429167134488112
364835	CAMSAP1	patch84	0.0534639867514166	0.0480189795043122	0.0270142990261304
364836	CAMSAP2	patch84	-0.0232619800301209	0.417227517521413	0.0286652825665624
364837	CAMSAP3	patch84	0.0149852254602909	0.631484167117171	0.0312352107436086
364838	CAMTA1	patch84	0.0402143548117862	0.0102595959143779	0.0156429334860161
364839	CAMTA2	patch84	0.0148722405355208	0.591755125829648	0.0277245084972471
364840	CAND1	patch84	0.0272310186144292	0.56136822240183	0.0468722651352062
364841	CAND2	patch84	-0.0107829957422544	0.542032992527929	0.0176797917953987
364842	CANT1	patch84	-0.0071275750688778	0.772393657089518	0.024636753234279
364843	CANX	patch84	-0.0406914182015747	0.00295003212774983	0.0136611450192603
364844	CAP1	patch84	-0.0130098026032817	0.380336890677432	0.0148246464846745
364845	CAP2	patch84	-0.0393161296213472	0.130244467330852	0.0259664582100295
364846	CAPG	patch84	0.00486383562126358	0.573735600503486	0.00864369596257412
364847	CAPN1	patch84	0.0239247544329892	0.24945374884163	0.0207643907801185
364848	CAPN10	patch84	-0.0134811540305406	0.593774227674825	0.0252688578193274
364849	CAPN11	patch84	-0.0149205446208324	0.421628900564226	0.0185611910010124
364850	CAPN12	patch84	0.0260440373986698	0.0240132116761681	0.0115259039306019
364851	CAPN13	patch84	-0.155382019490991	0.00166100761441137	0.0493012766518155
364852	CAPN14	patch84	0.0158375764561065	0.215098587231973	0.0127693350535488
364853	CAPN15	patch84	-0.00706825853099812	0.736611793486919	0.0210104228716965
364854	CAPN2	patch84	0.0550615153953692	5.18161795843657e-05	0.0135583712170232
364855	CAPN3	patch84	-0.0141577553182648	0.508364567652829	0.0214001653441239
364856	CAPN5	patch84	0.00448068237698959	0.764741784001381	0.0149693590647671
364857	CAPN6	patch84	0.00216718211699666	0.84315260671569	0.0109507432244671
364858	CAPN7	patch84	-0.00649460877566595	0.822442959883649	0.0289356497477786
364859	CAPN8	patch84	0.0867280655080238	5.05557083553413e-08	0.0158199080794977
364860	CAPN9	patch84	0.00275488511979593	0.896349546682479	0.0211426285679985
364861	CAPNS1	patch84	0.00482720536166268	0.838113228949357	0.0236223491694652
364862	CAPNS2	patch84	0.0204118400735117	0.273522671520087	0.0186331718227651
364863	CAPRIN1	patch84	-0.0173846850923793	0.32514594399201	0.0176616770903668
364864	CAPRIN2	patch84	0.0228364769870921	0.0811758768611893	0.013084689057682
364865	CAPS	patch84	-0.248973924598392	0.00027747582238007	0.0682944318439915
364866	CAPS2	patch84	0.0027903611492442	0.790848280929576	0.0105191563742931
364867	CAPSL	patch84	-0.00367082491116198	0.854405763677479	0.0200004601849497
364868	CAPZA1	patch84	-0.00507841644309779	0.857961124582162	0.0283700467757421
364869	CAPZA2	patch84	0.0177586651178333	0.653939394986254	0.0396043819760012
364870	CAPZA3	patch84	0.00780700774323213	0.593455569341665	0.0146207054251224
364871	CAPZB	patch84	-0.019108253785029	0.0839533032357991	0.011048154682362
364872	CARD10	patch84	-0.00336945154014254	0.78120416773724	0.0121286785759852
364873	CARD14	patch84	0.0338264972875223	0.072905636368445	0.0188458926995886
364874	CARD16	patch84	0.026404195526983	0.231793363501305	0.0220711782060962
364875	CARD18	patch84	0.0138024147398896	0.268846236398332	0.0124772774696374
364876	CARD19	patch84	-0.0316818875550681	0.336389401462922	0.0329441266593004
364877	CARD6	patch84	-0.019938142029318	0.0512181030362767	0.0102169379199579
364878	CARD8	patch84	-0.0232369293509759	0.47848968171956	0.0327769126377841
364879	CARD9	patch84	-0.0334028859070173	0.111011906736533	0.0209453372602693
364880	CARF	patch84	0.00591802812944099	0.794115203710458	0.0226722603610379
364881	CARHSP1	patch84	-0.0135623651919461	0.506277885991443	0.0203996916193017
364882	CARM1	patch84	0.0123796681894001	0.587612113761532	0.022822322449808
364883	CARMIL1	patch84	-0.0060385149795973	0.806706549255917	0.0246744257043829
364884	CARMIL2	patch84	-0.0132428890150511	0.0310162873620038	0.00613309924774628
364885	CARMIL3	patch84	-0.0366435901472495	0.00468937110810369	0.0129363264179338
364886	CARNMT1	patch84	0.0081531768247553	0.778935867705918	0.0290391237237098
364887	CARNS1	patch84	-0.0097869103092715	0.589389708420089	0.0181287124751701
364888	CARS1	patch84	-0.0264088016071298	0.228160466172501	0.0219034955702251
364889	CARS2	patch84	0.0329738898189195	0.373947151150517	0.0370736685727398
364890	CARTPT	patch84	-0.00464147827986526	0.673218514674448	0.0110031433103426
364891	CASC3	patch84	0.000454810244409674	0.989033443416911	0.033082737276857
364892	CASD1	patch84	0.0422766094714645	0.22234505159203	0.0346271250271407
364893	CASK	patch84	0.206996002306698	1.66427772865195e-06	0.0430082077869983
364894	CASKIN1	patch84	-0.000946563478629414	0.931936669764993	0.0110806020433232
364895	CASKIN2	patch84	0.00194996056350262	0.931176132221611	0.0225736435687771
364896	CASP1	patch84	-0.0696227100753406	0.0416989127294723	0.0341528272903477
364897	CASP10	patch84	0.0119590324408468	0.656559294770266	0.0268879654679107
364898	CASP12	patch84	0.0137578335458063	0.15274106036791	0.00961570016511043
364899	CASP14	patch84	0.00432308319533064	2.16315107323584e-05	0.00101404465206229
364900	CASP2	patch84	-0.0256526437316083	0.383720110349418	0.0294397124543954
364901	CASP3	patch84	-0.0659264085116233	0.0766756807914966	0.0372099655703955
364902	CASP4	patch84	0.0284641320647032	0.121805697992552	0.0183845252232132
364903	CASP5	patch84	0.0310420929569854	0.112604428085572	0.0195517782076755
364904	CASP6	patch84	-0.0145632264311743	0.720436729957012	0.0406846200174451
364905	CASP7	patch84	0.00261746439924523	0.927912245711403	0.028925550007846
364906	CASP8	patch84	0.0153014988494714	0.569331941350676	0.0268832707335191
364907	CASP8AP2	patch84	-0.00735981966820034	0.696227730119072	0.018846898185919
364908	CASP9	patch84	0.0487039547041244	0.0214843165127815	0.0211554671212004
364909	CASQ1	patch84	-0.00199327522826734	0.915736636823025	0.0188353198207123
364910	CASQ2	patch84	-0.00052610947388783	0.968367191776366	0.0132641551939645
364911	CASR	patch84	0.0163005933745645	0.105409820461816	0.0100601005874218
364912	CASS4	patch84	0.0284958142921881	0.0870482008442766	0.0166399577387724
364913	CAST	patch84	0.0112969794296771	0.456533668659987	0.0151679443450913
364914	CASTOR1	patch84	-0.00782542777861751	0.63948596330553	0.0167021097845253
364915	CASTOR2	patch84	-0.0148768226343674	0.502504270297568	0.0221795598348123
364916	CASZ1	patch84	0.00305784592310573	0.911883739109386	0.0276266343985444
364917	CAT	patch84	0.0594543248348596	0.0420708573926211	0.0292178962937773
364918	CATIP	patch84	-0.0158782908388024	0.207602245603722	0.0125935832994051
364919	CATSPER1	patch84	0.0250270483873263	0.117730885325881	0.0159873924321914
364920	CATSPER2	patch84	0.00342089502351532	0.730172911347989	0.00991647202558375
364921	CATSPER3	patch84	0.012969072521322	0.620990805942269	0.0262230901668649
364922	CATSPER4	patch84	0.00192464739344284	0.895983341865348	0.0147185909685785
364923	CATSPERB	patch84	0.00771733340643638	0.702466413993294	0.0201982786393484
364924	CATSPERD	patch84	0.000943674783043471	0.926565165514608	0.0102367042039371
364925	CATSPERE	patch84	0.0119663630843392	0.357697776833322	0.0130056048346328
364926	CATSPERG	patch84	-0.0123814512887216	0.352137694362445	0.0133020844578115
364927	CATSPERZ	patch84	0.0104852001504453	0.183707605668383	0.00788274920989709
364928	CAV2	patch84	0.00516909531310182	0.879804202964857	0.034176364464066
364929	CAV3	patch84	0.0127495411070837	0.455592014644597	0.0170824791412515
364930	CAVIN2	patch84	0.0587217725411261	0.152552592702838	0.0410232811821128
364931	CAVIN4	patch84	-0.00299390159204998	0.755247482124012	0.00960216132992342
364932	CBARP	patch84	-0.000685985609899851	0.950565117688806	0.0110626253729707
364933	CBFA2T2	patch84	0.0180004553017618	0.559210383120613	0.0308138394532949
364934	CBFA2T3	patch84	-0.0215178334383796	0.420461816058829	0.0267010373666263
364935	CBFB	patch84	-0.0199825537390974	0.335377426616934	0.0207351960920837
364936	CBL	patch84	-0.00905268294726442	0.665643412159697	0.0209438866350794
364937	CBLB	patch84	0.0541181196597661	0.0491049903189613	0.0274773413963188
364938	CBLC	patch84	-0.0490404822374416	0.0997051999343702	0.0297669794037135
364939	CBLIF	patch84	-0.00524236035581604	0.521097092056009	0.00816780402394492
364940	CBLL1	patch84	-0.0778885709439498	0.0654872028151578	0.0422503672592569
364941	CBLL2	patch84	0.00107887562122621	0.921293117874493	0.0109170888786161
364942	CBLN1	patch84	0.0070077153756575	0.347402179734706	0.00745512662918648
364943	CBLN2	patch84	-0.00805273088357948	0.328204015819675	0.00823293529490931
364944	CBLN3	patch84	-0.0105618953431273	0.452099018746251	0.0140422653688443
364945	CBLN4	patch84	0.00972453318503879	0.393350211802593	0.0113890950399782
364946	CBR1	patch84	-0.0583254922440346	0.0473392216924363	0.0293806502151944
364947	CBR3	patch84	-0.0182742266765992	0.254170555869987	0.0160189115069524
364948	CBR4	patch84	-0.000766396120418178	0.974300725870463	0.0237855069219001
364949	CBS	patch84	0.0012569108990377	0.962994026946124	0.0270851884036357
364950	CBX1	patch84	0.0091065328886303	0.685970694979621	0.0225174516615766
364951	CBX2	patch84	-0.0476078048234467	0.129750529441263	0.0314022608560368
364952	CBX3	patch84	-0.0276536836397404	0.0425751205950222	0.0136232919501523
364953	CBX4	patch84	-0.0173294098528838	0.483400678172436	0.024719296884109
364954	CBX5	patch84	-0.0217159685627785	0.384738769341708	0.0249753378823183
364955	CBX6	patch84	-0.0207517818889461	0.507596845904433	0.031310651238233
364956	CBX7	patch84	0.0222323380744039	0.184632609343521	0.0167495234312579
364957	CBX8	patch84	0.0101737029578375	0.65223892571312	0.0225701095818334
364958	CBY1	patch84	0.00537546893541923	0.855117562750578	0.0294337145759873
364959	CBY2	patch84	-0.0117026632404003	0.51438822897381	0.017943318096907
364960	CBY3	patch84	-0.00193003076644546	0.933833949646936	0.0232426118004436
364961	CC2D1A	patch84	0.0198577495543856	0.0628504994142171	0.0106654812467318
364962	CC2D1B	patch84	0.0193909750321655	0.430998899152241	0.0246161793625063
364963	CC2D2A	patch84	0.0115721921985383	0.429130798111693	0.0146310990438216
364964	CC2D2B	patch84	0.00331005424959608	0.681662813521077	0.00806762001200963
364965	CCAR1	patch84	0.000890696638449949	0.973944449883557	0.0272651214873327
364966	CCAR2	patch84	0.0401742898692191	0.0947094344104608	0.0240233511297
364967	CCBE1	patch84	0.0131280270842757	0.225244304696456	0.010820219776987
364968	CCDC102A	patch84	-0.00380682952338333	0.683633393623083	0.00933955284265032
364969	CCDC103	patch84	-0.00779606821423532	0.654629067252386	0.017423496446377
364970	CCDC106	patch84	-0.00573629168880653	0.731332775212864	0.0167030294970048
364971	CCDC107	patch84	-0.0117525680410406	0.755970742963329	0.0378087128360161
364972	CCDC110	patch84	0.0109066607138639	0.340293366665066	0.01143325618433
364973	CCDC112	patch84	0.0354563642279725	0.0320432676277823	0.0165203924076113
364974	CCDC113	patch84	0.00820280186570445	0.629845896752244	0.0170161476023706
364975	CCDC115	patch84	0.0503884721723213	0.079938742417152	0.0287534137398234
364976	CCDC116	patch84	0.00145783770248309	0.901494088792379	0.0117758695600842
364977	CCDC117	patch84	0.00559072463645107	0.800227021098544	0.0220884763467099
364978	CCDC12	patch84	0.0415328123710157	0.260020822955796	0.0368577199905338
364979	CCDC120	patch84	0.0544931256971613	0.110923363167689	0.0341615279032366
364980	CCDC121	patch84	0.00775834630231596	0.563247110981881	0.0134186594777051
364981	CCDC122	patch84	0.0366277857765217	0.0580809324457796	0.0193104182962986
364982	CCDC124	patch84	-0.0245891209408202	0.425514429012618	0.0308464613064276
364983	CCDC125	patch84	-0.0173165434490104	0.573809969906874	0.030779822382822
364984	CCDC126	patch84	-0.0255791309168479	0.417733822609592	0.0315549590369392
364985	CCDC127	patch84	-0.00591566931021178	0.760672040947105	0.0194170615321563
364986	CCDC13	patch84	-0.0298050554394252	0.00240353382833736	0.00980010776448611
364987	CCDC134	patch84	-0.0147434279031547	0.516771552646725	0.0227343105082272
364988	CCDC136	patch84	0.0246074358211872	0.00979495598051119	0.00951245854910876
364989	CCDC137	patch84	-0.0296084005289565	0.219797767680993	0.0241176088094021
364990	CCDC138	patch84	-0.0122776687927398	0.467438666365873	0.016891150240583
364991	CCDC14	patch84	0.0331164860462839	0.225174299867072	0.0272907378253888
364992	CCDC141	patch84	0.0717619472177524	0.0011466767196628	0.0220183085330404
364993	CCDC142	patch84	0.0357248723868545	0.188729535202555	0.0271662143690872
364994	CCDC144A	patch84	-0.00932296308271278	0.426791312983142	0.0117277665561654
364995	CCDC146	patch84	0.00804916127617004	0.618746821181352	0.0161711383003985
364996	CCDC148	patch84	0.00866323556334754	0.678651166207014	0.0209055248649971
364997	CCDC149	patch84	-0.0144679684368047	0.454416471898177	0.0193344353293399
364998	CCDC15	patch84	0.0134068013267006	0.381099494541534	0.0153015130379187
364999	CCDC150	patch84	-0.00544129357192795	0.66217851414261	0.0124512132266171
365000	CCDC152	patch84	-0.011102200984371	0.199826475217943	0.00865527688516052
365001	CCDC153	patch84	0.0227281053037749	0.379291471102594	0.0258418599593901
365002	CCDC154	patch84	0.0165239005567497	0.330038272421524	0.0169578876031352
365003	CCDC157	patch84	0.00408404772169462	0.841540384822251	0.0204238967042672
365004	CCDC158	patch84	-0.00461835789501825	0.747783395486112	0.0143590980667371
365005	CCDC159	patch84	0.0222080490505158	0.295413017128913	0.021216207368212
365006	CCDC160	patch84	0.00667390672917852	0.763217151527281	0.022148676901471
365007	CCDC163	patch84	-0.0150129824178633	0.425786931612242	0.0188445209712644
365008	CCDC166	patch84	-0.010724044857154	0.756813877003383	0.0346234281853009
365009	CCDC167	patch84	0.00584429064848152	0.750983638456792	0.0184123811697904
365010	CCDC168	patch84	0.00825260774623647	0.326192283764672	0.00840225667767709
365011	CCDC169	patch84	-0.0164885314736538	0.373208006953395	0.0185099566415773
365012	CCDC17	patch84	-0.0362438668300481	0.0718224719110104	0.0201160886260371
365013	CCDC170	patch84	0.0226456376458096	0.198266004003703	0.0175932786527767
365014	CCDC171	patch84	-0.0138479389344713	0.562613897187041	0.0239122645338519
365015	CCDC172	patch84	0.0111937274995366	0.373448859669608	0.0125723681540848
365016	CCDC174	patch84	0.0251446392426	0.319405212457676	0.0252438826191601
365017	CCDC175	patch84	0.00274902007433273	0.753129927895942	0.00873862821863323
365018	CCDC177	patch84	0.00617040974617981	0.518493674696314	0.00955396637993425
365019	CCDC178	patch84	-0.00129521358934099	0.869537089672177	0.00788420786278061
365020	CCDC179	patch84	0.0171595052049761	0.156250488136602	0.0120958270915425
365021	CCDC18	patch84	0.00408023425781228	0.715057939478928	0.0111740551123045
365022	CCDC180	patch84	-0.00355833321550366	0.770832457451938	0.0122133454871188
365023	CCDC181	patch84	-0.00390656307284091	0.729639465992147	0.0113010705887057
365024	CCDC182	patch84	-0.0197920767820578	0.260312064675745	0.0175749463977939
365025	CCDC183	patch84	0.136122620514697	2.2752001361211e-06	0.0286636438634559
365026	CCDC184	patch84	0.0474286170799253	0.0663801834984147	0.025812653923685
365027	CCDC185	patch84	0.00108289075811747	0.944402947270043	0.0155251475531601
365028	CCDC186	patch84	0.00166514655027728	0.880965296477524	0.0111176109998935
365029	CCDC187	patch84	0.00846254299816989	0.710932428215893	0.0228293799749241
365030	CCDC188	patch84	0.00991150457323636	0.453802359279254	0.0132273384233172
365031	CCDC190	patch84	0.0365107625993811	0.0215410918102315	0.0158660388770114
365032	CCDC191	patch84	-0.00606055204381093	0.770827112730264	0.0208012671887741
365033	CCDC192	patch84	-0.0160889260370385	0.574485799145944	0.0286482848903202
365034	CCDC194	patch84	0.000511641698449277	0.971252962498647	0.0141949512866462
365035	CCDC195	patch84	-0.000103931651400374	0.994170079525088	0.0142212083903368
365036	CCDC196	patch84	0.00405362359003656	0.80293429557551	0.016240270185418
365037	CCDC197	patch84	-0.0218671176164379	0.264234454135096	0.0195778938665721
365038	CCDC198	patch84	0.0181203081095999	0.0772859560294981	0.0102485814195136
365039	CCDC200	patch84	-0.0455199723825271	0.0270039769828427	0.0205599723148714
365040	CCDC201	patch84	-0.0267477644304532	0.367598576398424	0.0296768752547237
365041	CCDC22	patch84	0.0659613340415131	0.0300594047816638	0.0303727310532664
365042	CCDC24	patch84	0.00617023464205799	0.730696092334411	0.0179224020764278
365043	CCDC25	patch84	-0.00657025850606608	0.791541005461475	0.0248529493299488
365044	CCDC27	patch84	-0.00398182653267667	0.55943475448572	0.00682013137905049
365045	CCDC28A	patch84	0.00755745491460644	0.794323308866343	0.0289829554596355
365046	CCDC28B	patch84	-0.00678249184537186	0.505516655725931	0.010183573661059
365047	CCDC3	patch84	-0.00222931140328772	0.849086081794403	0.0117132933146711
365048	CCDC30	patch84	0.0115865346841453	0.702533505707401	0.030332172263682
365049	CCDC32	patch84	0.0275867128165995	0.28527096796789	0.0258060704425935
365050	CCDC33	patch84	-0.0186867002094289	0.542488417482591	0.0306732773896427
365051	CCDC34	patch84	-0.0102488587669462	0.646654782885773	0.0223519063080754
365052	CCDC38	patch84	0.00530244791770018	0.674887495542799	0.0126385332563351
365053	CCDC39	patch84	0.0289602749003359	0.107728211430943	0.017992025844651
365054	CCDC40	patch84	-0.0081679765317024	0.691282846800764	0.0205636492173929
365055	CCDC42	patch84	-0.0094499066857905	0.531377170908175	0.0150938786203806
365056	CCDC43	patch84	0.0159849106155485	0.466023480340533	0.0219216842252863
365057	CCDC47	patch84	-0.00256084173665531	0.943518377586744	0.0361382501587762
365058	CCDC50	patch84	0.0278999802797915	0.0580987894310728	0.0147101075138556
365059	CCDC51	patch84	0.0152558628036954	0.577248955057643	0.0273622995417881
365060	CCDC54	patch84	-0.000118608677647482	0.993549911901471	0.0146690251679447
365061	CCDC57	patch84	0.0147664486979172	0.575190638518318	0.0263419668738862
365062	CCDC59	patch84	0.0105702830255169	0.481365058548104	0.0150078987663142
365063	CCDC6	patch84	-0.0114773790242369	0.660943690318673	0.0261614819146112
365064	CCDC60	patch84	0.00879372040597477	0.30749996134349	0.00861378471763282
365065	CCDC61	patch84	0.0116436715994155	0.544512183408484	0.0192087221759904
365066	CCDC62	patch84	-0.00656882364318291	0.463019033354377	0.00894806566372808
365067	CCDC63	patch84	-0.0126034139033692	0.283890585269735	0.0117561421886583
365068	CCDC65	patch84	0.00538612611909739	0.620832092727771	0.010885641997037
365069	CCDC66	patch84	0.00668229583129859	0.646086236753201	0.0145484036068441
365070	CCDC68	patch84	0.00908503137302836	0.559974974299426	0.0155824061901145
365071	CCDC69	patch84	-0.00348537071479435	0.877120441808946	0.0225369297068
365072	CCDC7	patch84	-0.0231629579516953	0.335849836167447	0.0240589055936934
365073	CCDC70	patch84	0.00957003740400837	0.488001717704779	0.013795813714375
365074	CCDC71	patch84	-0.00403550745244934	0.839198731012458	0.0198832839980863
365075	CCDC71L	patch84	0.0215484500269286	0.35687646514403	0.0233798820129817
365076	CCDC73	patch84	-0.0092499260767573	0.377388850483187	0.0104752741683306
365077	CCDC74A	patch84	-0.0103323548145434	0.724278097941087	0.0292846804691951
365078	CCDC77	patch84	-0.0029181103496174	0.868397175082196	0.0176078257929344
365079	CCDC78	patch84	-0.0116080464432627	0.26655772115842	0.0104434912821219
365080	CCDC8	patch84	-0.00922940367597275	0.190635891464435	0.00704860377354608
365081	CCDC81	patch84	0.00854203245893259	0.222492194929187	0.00699867398734538
365082	CCDC82	patch84	-0.0133562073095977	0.416585078321728	0.0164359070730952
365083	CCDC83	patch84	0.00746743200553605	0.620419614085656	0.0150742615819249
365084	CCDC85A	patch84	0.0136822398522321	0.467368103413367	0.0188205223601678
365085	CCDC85B	patch84	-0.0165514194183105	0.599404008072924	0.0315031831474334
365086	CCDC85C	patch84	0.0283290159929388	0.292622802407349	0.0269077736803879
365087	CCDC86	patch84	-0.0302270187497907	0.134188954501103	0.020168343876983
365088	CCDC87	patch84	0.00114237738632521	0.916868128845772	0.0109422906864022
365089	CCDC88C	patch84	-0.0220844107200469	0.18252836755164	0.0165583270753823
365090	CCDC89	patch84	0.00251503347616856	0.843919650486744	0.0127717065061896
365091	CCDC9	patch84	-0.00637724397853941	0.701524515356339	0.0166355967694071
365092	CCDC90B	patch84	0.0131318261574458	0.319194574185876	0.0131779168275413
365093	CCDC91	patch84	0.0373955563909219	0.0743976365822399	0.0209426143165339
365094	CCDC92	patch84	-0.0227620160265348	0.378702362391258	0.0258484426631656
365095	CCDC92B	patch84	0.0253216303339397	0.053387437935204	0.0130958456874337
365096	CCDC93	patch84	0.0171690016646402	0.524474023553972	0.0269681959134698
365097	CCDC96	patch84	0.0303857218287152	0.0305435180878355	0.0140325582192901
365098	CCDC97	patch84	-0.00826583370830928	0.696427896921079	0.0211816919345519
365099	CCDC9B	patch84	0.0729036375260436	0.0155029391704231	0.030079968506249
365100	CCER1	patch84	-0.0115681125230399	0.51742915769911	0.0178660054838218
365101	CCER2	patch84	0.0574595701286398	0.00287453305401041	0.0192390215102379
365102	CCHCR1	patch84	-0.0417998417129345	0.379952942301216	0.0475924625602208
365103	CCIN	patch84	-0.0255817071138702	0.309885055783138	0.0251821526609641
365104	CCK	patch84	0.0425955109649954	0.112837623684211	0.0268460808828486
365105	CCKAR	patch84	-0.00639769288566431	0.583026606572428	0.0116510469105914
365106	CCKBR	patch84	0.00189715325188969	0.926236337044677	0.0204877529950886
365107	CCL1	patch84	0.0138937184665607	0.249973212856843	0.0120716569323811
365108	CCL13	patch84	0.0343246927677491	0.0316660026827499	0.0159578271930034
365109	CCL14	patch84	-0.00700393708677922	0.759987485916033	0.0229214536808767
365110	CCL15	patch84	-0.0120360553093778	0.312800322011754	0.0119196953522725
365111	CCL16	patch84	-0.00689103503797398	0.466730892331038	0.00946536863888409
365112	CCL17	patch84	0.00411913761978464	0.819463372430483	0.0180440616246092
365113	CCL18	patch84	0.0318045542581305	0.0044622002472024	0.0111651694723868
365114	CCL19	patch84	0.00318418744602858	0.868029911680833	0.0191593676026381
365115	CCL20	patch84	0.00514071550959039	0.699526053879733	0.0133162938394312
365116	CCL21	patch84	-0.00637900938219108	0.609842155601252	0.0124974585815184
365117	CCL22	patch84	-0.0285501060887302	0.257935240696706	0.0252256403346581
365118	CCL23	patch84	-0.00505569542140359	0.722779792535333	0.0142484514175064
365119	CCL24	patch84	0.00950927920117242	0.616068989438412	0.0189597064515179
365120	CCL25	patch84	0.00216113089248349	0.836775766938932	0.0104878021435608
365121	CCL26	patch84	0.0162027231171904	0.357661997802528	0.0176085687083155
365122	CCL27	patch84	0.00277866510421483	0.853394238900539	0.0150338915289413
365123	CCL28	patch84	0.030379514424998	0.0788306908996341	0.0172717146482917
365124	CCL7	patch84	-0.0107853274935114	0.274286342909726	0.00986119479029691
365125	CCM2	patch84	0.0161843147646358	0.526442672718675	0.02554265312286
365126	CCM2L	patch84	0.0138040377379434	0.297067451233309	0.0132327994380406
365127	CCN3	patch84	0.042293009909143	0.0062885945596844	0.015453059376963
365128	CCN4	patch84	0.0119398176396533	0.290913962531246	0.0113006994997842
365129	CCN5	patch84	0.0228242699419456	0.411458657985891	0.0277803263602274
365130	CCN6	patch84	0.00106459108388611	0.849960569777159	0.00562659340579756
365131	CCNA1	patch84	0.0137391021833542	0.203150149905952	0.0107903247210579
365132	CCNA2	patch84	0.00645729868778383	0.559058826356019	0.0110495777637415
365133	CCNB1	patch84	-0.0261804019173673	0.348231865125945	0.0278998942642094
365134	CCNB1IP1	patch84	-0.00234080174666701	0.853789084290961	0.0126994373539002
365135	CCNB2	patch84	-0.0394486043521447	0.0587029692175699	0.0208490805247451
365136	CCNB3	patch84	-0.0140975333715858	0.371711536426386	0.0157763584774648
365137	CCNC	patch84	-0.0397375742840176	0.177824524250492	0.0294739786292105
365138	CCND1	patch84	0.0218851486248283	0.364888565153252	0.0241448141873924
365139	CCND3	patch84	0.0162180201394977	0.513664318476249	0.0248238235438018
365140	CCNDBP1	patch84	0.0500921061906348	0.0806001340248271	0.0286469829759157
365141	CCNE1	patch84	-0.0115286844447379	0.533494864558838	0.0185096010779282
365142	CCNE2	patch84	-0.0172948433448939	0.376890273681395	0.0195654476947106
365143	CCNF	patch84	-0.00367333910287718	0.826253267885204	0.016730886095139
365144	CCNG1	patch84	-0.0189601850990751	0.598884889474553	0.0360366574509307
365145	CCNG2	patch84	0.0532632763112339	0.0209314977347716	0.0230369570410723
365146	CCNH	patch84	-0.0497121903161111	0.160766995994664	0.0354249404983465
365147	CCNI	patch84	0.0502918329129263	0.05311019158543	0.0259796344761145
365148	CCNI2	patch84	0.00224094262953519	0.884867206548696	0.0154728217022217
365149	CCNJ	patch84	-0.0153887476370146	0.657525581081111	0.0347034438352685
365150	CCNJL	patch84	-0.000150950262253838	0.993480834920505	0.0184710773757943
365151	CCNK	patch84	-0.0216729872832666	0.449850471555073	0.0286718996861472
365152	CCNL1	patch84	0.0040350889850737	0.807227402044662	0.0165335262853024
365153	CCNL2	patch84	0.0575472676379868	0.00120914171613607	0.0177396543296414
365154	CCNO	patch84	-0.00185385434404278	0.944258550267499	0.026509306916841
365155	CCNP	patch84	0.0183204757108983	0.281395024758812	0.0170004599870859
365156	CCNQ	patch84	-0.0384668590565773	0.0886371550697414	0.0225753814407687
365157	CCNT1	patch84	0.00782303039399887	0.779083244554536	0.0278823274471291
365158	CCNT2	patch84	0.0423772848105117	0.0949101640381332	0.0253561196693916
365159	CCNY	patch84	0.0466399213475632	0.142747717636715	0.0318027460554245
365160	CCNYL1	patch84	0.0197119459848917	0.581509368391188	0.0357539726842782
365161	CCNYL1B	patch84	0.00502342501514316	0.689935193340884	0.0125889831975675
365162	CCP110	patch84	0.0117396664484369	0.68379409797284	0.0288171956548205
365163	CCPG1	patch84	0.00391830713595426	0.813531156263476	0.0166085026107056
365164	CCR10	patch84	0.01017207773112	0.59951737720471	0.0193670624048852
365165	CCR2	patch84	-0.00454897969804203	0.6223852308315	0.00923477611938322
365166	CCR3	patch84	-0.0122682833788487	0.0729565065888213	0.00683629294755584
365167	CCR4	patch84	-0.00242641395879767	0.84660422173929	0.012540111249287
365168	CCR6	patch84	-0.00212209145826946	0.933227506209833	0.0253228858542616
365169	CCR7	patch84	0.00153650933289555	0.931802814620336	0.0179511995863542
365170	CCR8	patch84	-0.0244559704512763	0.124661373021562	0.0159166002942935
365171	CCR9	patch84	0.0123508861251023	0.516125527243648	0.0190157035700679
365172	CCRL2	patch84	0.000825775101963019	0.9557392535933	0.0148756188527474
365173	CCS	patch84	-0.00336081455372116	0.846996237296517	0.0174143105984794
365174	CCSAP	patch84	0.0746464150091208	0.00298901839499337	0.0250948559132867
365175	CCSER1	patch84	0.0950639542914626	0.00132060833306477	0.0295359973477531
365176	CCSER2	patch84	0.0110677291998359	0.683597248782542	0.0271499303936922
365177	CCT2	patch84	2.30472987026519e-05	0.999376209629856	0.0294738244344166
365178	CCT3	patch84	-0.0747347348193007	2.62085939574615e-06	0.0158343977224921
365179	CCT4	patch84	-0.144848996405627	3.87186207635657e-06	0.0312283829953976
365180	CCT5	patch84	-0.0453289916169027	0.101147008735468	0.0276311949013659
365181	CCT6A	patch84	-0.0868661617907882	0.0136024518776958	0.0351540024030074
365182	CCT6B	patch84	0.0178260066820188	0.32523950033663	0.0181135339469198
365183	CCT7	patch84	-0.0993924644963846	0.00816534172440234	0.0375165558392199
365184	CCT8	patch84	-0.0195222813628034	0.217411352143586	0.0158196971728093
365185	CCT8L2	patch84	0.0392744578600128	0.0354242024643199	0.0186514227228822
365186	CCZ1	patch84	0.0059409362163959	0.77119345380141	0.0204243040549814
365187	CCZ1B	patch84	0.00124231850432155	0.957517099617389	0.0233167689309556
365188	CD109	patch84	0.114400995688999	0.000705795681951644	0.033691000187673
365189	CD151	patch84	0.00876042194834613	0.613041847005449	0.017317865746542
365190	CD160	patch84	0.0103491741884147	0.571812751222045	0.0182999672823056
365191	CD163L1	patch84	-0.00706281662316149	0.676353815733278	0.0169153199708877
365192	CD164	patch84	0.0542017562556053	0.103246925766775	0.0332428822332949
365193	CD164L2	patch84	0.00183141333256915	0.904886944969429	0.0153238436503187
365194	CD177	patch84	-0.00813664725968557	0.640191870816506	0.0174030333989818
365195	CD180	patch84	0.00815573866701985	0.588043927710307	0.0150527713307955
365196	CD19	patch84	-0.0078441291999075	0.511217629897138	0.0119370104497349
365197	CD1A	patch84	-0.0137671829264996	0.466637374598175	0.0189063196206991
365198	CD1B	patch84	-0.00434811992118126	0.756527832612057	0.0140212182242285
365199	CD1C	patch84	0.0411508266538511	0.107922854537055	0.0255797463852386
365200	CD1D	patch84	0.00855229273784029	0.634729635755376	0.0179974654042342
365201	CD1E	patch84	-0.0112481358781673	0.623179708844595	0.0228868059193215
365202	CD200R1	patch84	0.0596149088564466	0.00500437814130801	0.0212029688055038
365203	CD200R1L	patch84	-0.0195951239811069	0.443215483301005	0.0255473245423021
365204	CD207	patch84	-0.00996470208283602	0.4064015304026	0.0119981913517241
365205	CD209	patch84	-0.0260017609012504	0.158398953688721	0.0184239597459089
365206	CD22	patch84	-0.0122128721585044	0.392689500743965	0.0142834036989687
365207	CD226	patch84	0.0228487547122097	0.321343478677324	0.0230310343886789
365208	CD24	patch84	0.135589721125606	4.82251008131227e-05	0.033248880763457
365209	CD27	patch84	-0.0100417577239281	0.41638785324159	0.0123519755854931
365210	CD274	patch84	-0.0378778668965604	0.0323568596894513	0.0176808489278984
365211	CD276	patch84	0.00656422634449457	0.839756308590137	0.0324565883823167
365212	CD28	patch84	0.00242963427989984	0.561647464443472	0.00418507117037818
365213	CD2AP	patch84	0.0315589439918993	0.327423483709975	0.0322131305793013
365214	CD2BP2	patch84	-0.015503324861055	0.317171604660385	0.015492814939492
365215	CD300C	patch84	0.00189091229841666	0.871110694399462	0.0116521310307229
365216	CD300E	patch84	0.0142918990254845	0.069337485765212	0.00786244748409196
365217	CD300H	patch84	-0.0132097345117419	0.739356510538935	0.0396953530973594
365218	CD300LB	patch84	0.0210196856032813	0.110502248784045	0.0131615948117109
365219	CD300LD	patch84	0.00452034972950527	0.720995156632818	0.0126546771909306
365220	CD300LF	patch84	-0.0051452747642819	0.735344147586256	0.0152182535584532
365221	CD300LG	patch84	-0.00206772966754424	0.863211542158011	0.0119992107113364
365222	CD302	patch84	0.0304371224628075	0.246673638083901	0.0262615998350334
365223	CD320	patch84	2.2927403542403e-05	0.998609277096581	0.0131513162049245
365224	CD33	patch84	-0.00797062592565784	0.668810459129042	0.0186281767800224
365225	CD36	patch84	-0.00343572425726315	0.830027183872513	0.0160016516130671
365226	CD3G	patch84	-0.0085255234790769	0.690629148802822	0.0214159876032272
365227	CD40LG	patch84	-0.00509807693953402	0.611753325240575	0.0100415721024823
365228	CD44	patch84	0.0561741290231729	1.46838068083756e-05	0.0129130328038806
365229	CD46	patch84	0.0244160734370613	0.132054665298614	0.016201651028792
365230	CD47	patch84	-0.0157057841036988	0.401253815114796	0.0187048475896035
365231	CD55	patch84	0.0880249538778649	0.000537133070151549	0.0253650497259094
365232	CD59	patch84	0.0334156419937224	0.026130676312725	0.0150057706712071
365233	CD5L	patch84	-0.00276601787043535	0.604401658022753	0.00533764291207255
365234	CD63	patch84	-0.0721496427576208	0.00291322075875795	0.0241910177470891
365235	CD70	patch84	-0.0270868799115761	0.186902592545883	0.0205125105370174
365236	CD72	patch84	-0.00386094916010467	0.866846818207344	0.0230231289922473
365237	CD79A	patch84	-0.0118597946197016	0.342820884597566	0.0124976931028015
365238	CD79B	patch84	-0.00129391503146639	0.91883578209828	0.0126953408247845
365239	CD81	patch84	-0.00943846490534369	0.366657784052274	0.0104515099354421
365240	CD82	patch84	-0.0010971582741071	0.923724521666136	0.0114571244203621
365241	CD83	patch84	-0.00552718806582062	0.721791345990937	0.0155195247556863
365242	CD86	patch84	-0.0126314923872245	0.389728818841747	0.0146809219461364
365243	CD8B	patch84	0.0179388286658263	0.376305727361242	0.0202691301942911
365244	CD9	patch84	-0.0342561016622382	0.0356632772107709	0.016289384142398
365245	CD99	patch84	0.00585694374377484	0.751692834117398	0.018506751159216
365246	CD99L2	patch84	-0.0207768955677134	0.233571858833616	0.0174336203536338
365247	CDA	patch84	-0.00421410993232431	0.699156766265555	0.010901967169565
365248	CDADC1	patch84	-0.000981197339645063	0.961283746230686	0.0202091232040241
365249	CDAN1	patch84	0.0181470163925173	0.465563954175347	0.0248611609778344
365250	CDC123	patch84	-0.0530535328559924	0.00240661076886163	0.0174465933360823
365251	CDC14A	patch84	-0.0166312425980333	0.147014985198373	0.0114616315897614
365252	CDC14B	patch84	0.0175250292065277	0.223409167156409	0.0143871388557501
365253	CDC14C	patch84	0.0106001754061088	0.558479963839591	0.0181120840238699
365254	CDC16	patch84	0.0289199405743363	0.254961478982414	0.0253930497676584
365255	CDC20	patch84	-0.00773594857204339	0.685756245648054	0.0191146586340934
365256	CDC20B	patch84	-0.00185473115764238	0.840085570111653	0.00918979530540975
365257	CDC23	patch84	0.0304513434347345	0.272203860715853	0.0277214711235813
365258	CDC25A	patch84	-0.00239486671191609	0.864630282257181	0.0140447122142928
365259	CDC25B	patch84	-0.000212831767117701	0.989502638344558	0.0161733103011885
365260	CDC25C	patch84	-0.00604494229941552	0.407038715746643	0.00728842259342
365261	CDC26	patch84	-0.10143284547238	0.00324063031050448	0.0343897026915657
365262	CDC27	patch84	0.0304260457832754	0.136935938049862	0.0204444088941921
365263	CDC34	patch84	0.0696621619238531	0.0763919947281908	0.0392805771602332
365264	CDC37	patch84	-0.017699748125297	0.613388191144484	0.0350235559274596
365265	CDC37L1	patch84	0.031992348519168	0.129236186818132	0.0210739327585348
365266	CDC40	patch84	-0.000405219103677818	0.990108380088199	0.0326788319712695
365267	CDC42	patch84	-0.0218710395442279	0.286891127191324	0.0205282679264497
365268	CDC42BPA	patch84	0.0551299320532994	0.0482037496638528	0.0278791241806986
365269	CDC42BPB	patch84	0.0181928289537463	0.453544279585367	0.0242652532856118
365270	CDC42BPG	patch84	-0.021836577758403	0.19240666817988	0.0167435230912182
365271	CDC42EP1	patch84	0.0729726729171315	0.0278761394521896	0.0331462513608088
365272	CDC42EP2	patch84	-0.0162644676568917	0.274090393941645	0.0148647848038083
365273	CDC42EP3	patch84	-0.00834506942074393	0.541734323108616	0.0136724583255321
365274	CDC42EP4	patch84	-0.0791471795830825	0.000282832541104229	0.0217399976322444
365275	CDC42EP5	patch84	0.00878876479107836	0.708590735924974	0.0235098866544198
365276	CDC42SE1	patch84	-0.0509970337104928	0.0280569490427142	0.023191088958639
365277	CDC42SE2	patch84	-0.0411984785105942	0.0994376506630745	0.0249872025656865
365278	CDC45	patch84	0.0214646370037018	0.0324767116325272	0.0100263363774227
365279	CDC5L	patch84	0.0349534743104953	0.270757257689264	0.0317240621732685
365280	CDC6	patch84	-0.0108389493699925	0.269521718942279	0.00981216674533587
365281	CDC7	patch84	-0.0536144249247113	0.146782244248479	0.0369277719982579
365282	CDC73	patch84	0.0324324232243239	0.098574909051829	0.0196202606728403
365283	CDCA2	patch84	-0.0219427172298895	0.250366012591165	0.0190809123340357
365284	CDCA3	patch84	-0.0185768274334643	0.203163274349298	0.0145901692961302
365285	CDCA4	patch84	-0.0275547837313308	0.269368287898948	0.0249365015003117
365286	CDCA5	patch84	-0.0189527681072806	0.137237640081888	0.012744873640216
365287	CDCA7	patch84	-0.00890309730162139	0.443019804190078	0.011602514672826
365288	CDCA7L	patch84	0.0300084325806435	0.0270068519497525	0.0135541417779123
365289	CDCA8	patch84	-0.00389877573805999	0.694901969342802	0.00993825215184468
365290	CDCP1	patch84	-0.0547554538793361	0.170620622359111	0.0399388140276114
365291	CDCP2	patch84	-0.00432163536956318	0.77463414648967	0.0150906092573019
365292	CDH1	patch84	-0.0786122728036823	0.0765327618858974	0.0443485324630082
365293	CDH10	patch84	0.00228334678884736	0.619832954316441	0.00460159239511033
365294	CDH12	patch84	-0.011423198400549	0.336306100207291	0.0118762621411697
365295	CDH13	patch84	-0.00109280261550881	0.92446712940204	0.0115241769240215
365296	CDH15	patch84	-0.00536618511877124	0.698267930626414	0.0138394049357284
365297	CDH16	patch84	0.00482699995036593	0.271821270766648	0.00439076674259279
365298	CDH17	patch84	-0.00567559548083227	0.575976630495859	0.0101455946900982
365299	CDH18	patch84	0.0160651709153993	0.111743146554678	0.0100943282332745
365300	CDH19	patch84	-0.0108756916167773	0.386706922631816	0.0125599731254263
365301	CDH2	patch84	0.00922871126556696	0.382650900522289	0.0105673498848884
365302	CDH20	patch84	0.0154655787284566	0.124969064548155	0.0100736365191142
365303	CDH22	patch84	-0.00918084089535387	0.67005705807189	0.0215427680486928
365304	CDH23	patch84	-0.00609396479636425	0.696184228947587	0.0156029674222811
365305	CDH24	patch84	0.0149448969177187	0.20956891757456	0.0119046474971927
365306	CDH26	patch84	-0.0241238330849793	0.0382934082005803	0.0116324168043908
365307	CDH3	patch84	-0.0330602371620881	0.349500868419504	0.0353245049088217
365308	CDH4	patch84	0.00363516955663429	0.619180829666687	0.00731227018536874
365309	CDH6	patch84	0.0364702628358854	0.0200721175200047	0.0156665152394499
365310	CDH7	patch84	-0.0117433009034265	0.301488341619675	0.011360841467266
365311	CDH8	patch84	-0.00637506041036931	0.699568558726723	0.0165161451208053
365312	CDH9	patch84	0.0241504215021966	0.0237035377941077	0.0106642836765168
365313	CDHR1	patch84	0.00735969451362069	0.763745960263446	0.0244809530400592
365314	CDHR2	patch84	0.0384682844545535	0.000730221478121572	0.0113603580989514
365315	CDHR3	patch84	0.0025003210137283	0.910226632956926	0.0221708793730575
365316	CDHR4	patch84	0.0273445883258922	0.0321689432143837	0.0127501515959603
365317	CDHR5	patch84	0.00724670448207027	0.708466899540398	0.0193762565630081
365318	CDIN1	patch84	-0.00485621661280207	0.800168570754273	0.0191807642549852
365319	CDIP1	patch84	-0.00723333446462607	0.639250858237598	0.0154275505509249
365320	CDIPT	patch84	-0.0452139418729261	0.11951916480467	0.0290235288711074
365321	CDK1	patch84	-0.0434755530264593	0.00196078654172019	0.0140129493156296
365322	CDK10	patch84	0.00188123071147962	0.925211698784208	0.0200366621002148
365323	CDK11A	patch84	-0.00717975450179314	0.790475020205164	0.0270170079824392
365324	CDK11B	patch84	-0.00400277844886483	0.818896233198724	0.0174784690065936
365325	CDK12	patch84	0.00257247216634727	0.843449862037009	0.0130236749991366
365326	CDK13	patch84	-0.00440179606171084	0.85929983280289	0.0248266482096993
365327	CDK14	patch84	0.035724599925364	0.33017967561075	0.0366736034653154
365328	CDK15	patch84	-0.0110711910331772	0.392512103267843	0.0129433122004754
365329	CDK16	patch84	-0.0443730124603095	0.109915623488391	0.0277386071320748
365330	CDK17	patch84	-0.00199977528057929	0.910590053921438	0.0178048159171925
365331	CDK18	patch84	-0.002844683309953	0.776143647274103	0.0100021157626535
365332	CDK19	patch84	0.00680393504153541	0.878113254247386	0.0443564830111144
365333	CDK2	patch84	-0.00481585872179233	0.829896982373957	0.0224120990793088
365334	CDK20	patch84	-0.0260814909074719	0.335981504873802	0.0270977128993825
365335	CDK2AP1	patch84	-0.0266986392178293	0.116674975290586	0.0170060855902906
365336	CDK2AP2	patch84	-0.0181209016896699	0.256525895427424	0.0159634673023255
365337	CDK3	patch84	0.0330186218453797	0.133218331676819	0.021975984083377
365338	CDK4	patch84	-0.0150975235984385	0.571904143772298	0.0267026024148613
365339	CDK5	patch84	-0.0477932573906803	0.0875522175089953	0.0279531439419826
365340	CDK5R1	patch84	-0.0158811174815073	0.375757289349429	0.0179235057949315
365341	CDK5R2	patch84	0.00699555502471612	0.729724744574955	0.0202436828809294
365342	CDK5RAP1	patch84	0.00901928062470566	0.717510833803617	0.0249242637100215
365343	CDK5RAP2	patch84	0.0795223973999485	0.00111316238705645	0.0243361116091349
365344	CDK5RAP3	patch84	0.0440157231963064	0.020325425397881	0.0189462887540353
365345	CDK6	patch84	-0.0112475706053502	0.563259146175946	0.0194541425954317
365346	CDK7	patch84	0.0319755426786287	0.321747067948946	0.0322575355547108
365347	CDK8	patch84	-0.0143065251905	0.649953007148907	0.0315167190590805
365348	CDK9	patch84	-0.0136787251603946	0.518472753845719	0.0211784221431165
365349	CDKAL1	patch84	0.0254316439943527	0.44674583947602	0.033414929673115
365350	CDKL1	patch84	-0.0238763779803377	0.0864845130502346	0.0139175293241013
365351	CDKL2	patch84	-0.00332551502469445	0.727642606520112	0.00954676581764624
365352	CDKL3	patch84	0.0139555596136671	0.0126766194501293	0.0055906171114009
365353	CDKL4	patch84	-0.00630163481980613	0.667700810063612	0.0146752697881182
365354	CDKL5	patch84	0.0431930381531881	0.0321600043017855	0.0201388717112613
365355	CDKN1A	patch84	-0.0167044236858947	0.662539834335898	0.0382680642685369
365356	CDKN1B	patch84	0.084001819402633	0.00447199728130899	0.0294965895426861
365357	CDKN1C	patch84	0.0400012814882273	0.0178533159169498	0.0168660037721978
365358	CDKN2A	patch84	-0.0408556797138111	0.334068933163597	0.0422798488080258
365359	CDKN2AIP	patch84	0.0241761826934783	0.415637756692584	0.0296903600630137
365360	CDKN2AIPNL	patch84	-0.0244807740701954	0.307134073599933	0.023961713890868
365361	CDKN2B	patch84	-0.0203964743917262	0.284612104841737	0.0190538485835893
365362	CDKN2C	patch84	-0.0175960905341466	0.58686153708421	0.032373887016819
365363	CDKN2D	patch84	0.0161994004923272	0.290867298002118	0.0153307905312658
365364	CDKN3	patch84	-0.0236001422728194	0.172995177176259	0.017309721398148
365365	CDNF	patch84	-0.0223992307886268	0.299667910263539	0.0215882306861984
365366	CDO1	patch84	-0.0014824120278966	0.781168300308318	0.00533519321486749
365367	CDON	patch84	0.0144912638872782	0.315864498341178	0.0144423636107717
365368	CDPF1	patch84	-0.0200033479179722	0.187873498537068	0.0151816526395109
365369	CDR2	patch84	-0.000104825902870059	0.992677795582467	0.0114202557929611
365370	CDR2L	patch84	0.0211997383843321	0.529074738073385	0.0336722451390511
365371	CDRT15	patch84	-0.0108343437199065	0.226508291906105	0.00895411529690837
365372	CDRT15L2	patch84	0.0247398381145884	0.0537410508256126	0.0128139251526021
365373	CDRT4	patch84	-0.00539222847757222	0.616834596087467	0.0107744611735404
365374	CDS1	patch84	0.0403602310726448	0.261656911110747	0.0359403067640197
365375	CDS2	patch84	0.0191939058600472	0.0947334013616107	0.0114783724138411
365376	CDSN	patch84	0.0116365294385844	0.511373216542125	0.0177147206980071
365377	CDT1	patch84	-0.0307293331338419	0.109193243461669	0.0191705223189411
365378	CDV3	patch84	0.00570331170895449	0.107287891810168	0.00353883362827749
365379	CDX1	patch84	0.0201961753529058	0.298364856437876	0.0194125010240177
365380	CDX2	patch84	-0.00915942076290842	0.193406961986722	0.00703893551150294
365381	CDX4	patch84	0.0306111883516831	0.229771930981439	0.0254770495558415
365382	CDY2A	patch84	-0.00364051111631786	0.747129575279945	0.0112885419528417
365383	CDYL	patch84	0.00193052929398932	0.967938606964302	0.0480211015958444
365384	CDYL2	patch84	-0.00836332464584119	0.673318845478327	0.0198326599377864
365385	CEACAM1	patch84	-0.0488617833484081	0.317321377550827	0.0488437792773056
365386	CEACAM16	patch84	0.00848289533588131	0.274367049609376	0.00775734994236022
365387	CEACAM18	patch84	-0.0235286650910762	0.309372355949817	0.0231366359127346
365388	CEACAM19	patch84	-0.00301106854269556	0.804997775331981	0.0121937453808072
365389	CEACAM20	patch84	0.0205032548888825	0.0469802161925498	0.0103114293798079
365390	CEACAM21	patch84	0.0282366813630431	0.105631688998326	0.017437706481909
365391	CEACAM3	patch84	-0.0227901438291839	0.0970299254081238	0.0137236722135424
365392	CEACAM4	patch84	0.0279077935010811	0.083268447728841	0.0161001797897059
365393	CEACAM5	patch84	0.100323845902864	0.00357869747192601	0.0343751139378469
365394	CEACAM6	patch84	0.0369045464476007	0.113466992993287	0.023300009098035
365395	CEACAM7	patch84	0.0266370760320595	0.0119319549580983	0.0105797020007416
365396	CEACAM8	patch84	0.00535964848091516	0.58360986924691	0.00977576317686908
365397	CEBPA	patch84	0.0150321624524161	0.410399182854256	0.0182548480694797
365398	CEBPB	patch84	-0.0176700954699337	0.186311564000117	0.0133633606503637
365399	CEBPD	patch84	0.0306790765839488	0.0306254302696448	0.0141750173139084
365400	CEBPE	patch84	0.0131432164223859	0.01359335812135	0.00531843150225289
365401	CEBPG	patch84	-0.0275793956374194	0.406344312255347	0.0332034528183866
365402	CEBPZ	patch84	-0.0281878900675931	0.265840462373061	0.0253219604133368
365403	CEBPZOS	patch84	0.0198114908429187	0.567619350317487	0.0346530813313125
365404	CECR2	patch84	0.0931600073517366	0.000432736195419291	0.0264021611565549
365405	CEL	patch84	0.00663528448168639	0.646924026439701	0.0144828443040394
365406	CELA1	patch84	-0.00752173497199737	0.453200488031256	0.0100247134992681
365407	CELA2A	patch84	-0.0305616026076678	0.156599045121469	0.0215611867720854
365408	CELA2B	patch84	0.0064379888515495	0.487236100537654	0.0092644542148786
365409	CELA3A	patch84	0.00468709565311675	0.5007852020266	0.00695986756515284
365410	CELA3B	patch84	0.019913082152102	0.430436043054761	0.0252481180065101
365411	CELF1	patch84	0.014363733441191	0.641138807792724	0.0308090449877431
365412	CELF3	patch84	-0.00332763764415139	0.637563225156136	0.00706173332225507
365413	CELF4	patch84	0.0269442787547356	0.028366039388865	0.0122771045023506
365414	CELF5	patch84	-0.00646851539393488	0.614930441831241	0.0128554921758245
365415	CELF6	patch84	0.00291411753107756	0.744562915770126	0.00894210149805104
365416	CELSR1	patch84	0.0627804093849294	0.021855725163822	0.0273472720973615
365417	CELSR2	patch84	0.018482077675948	0.616667670860796	0.0369123992926092
365418	CELSR3	patch84	0.026963673365836	0.395561454689708	0.0317271590128201
365419	CEMIP	patch84	-0.0279908931737059	0.305752722337749	0.0273192458152831
365420	CEMIP2	patch84	0.00254574745399535	0.926605003113737	0.0276305452522777
365421	CEMP1	patch84	0.00824623006029695	0.383249173202336	0.0094542428821419
365422	CENATAC	patch84	0.00567566991379965	0.772182038944877	0.0195994431523653
365423	CEND1	patch84	-0.0139756301479247	0.164416662650189	0.0100459742160358
365424	CENPA	patch84	0.0056864834888889	0.727985883690527	0.0163460021410606
365425	CENPB	patch84	-0.0461570794272969	0.0646592924175736	0.0249605421740202
365426	CENPC	patch84	-0.0175883386610489	0.504521710054563	0.0263463855771618
365427	CENPE	patch84	-0.0037518316039901	0.804470020874893	0.0151517149868484
365428	CENPF	patch84	-0.0167916909448918	0.318386272223816	0.0168224947553256
365429	CENPH	patch84	-0.00197467549250265	0.896420844924719	0.0151653264053949
365430	CENPI	patch84	0.00471607272965257	0.418035582724313	0.00582162060676476
365431	CENPJ	patch84	0.010477318448783	0.512244206288616	0.0159829633130083
365432	CENPK	patch84	-0.000503737609471528	0.982177225471669	0.0225448874951182
365433	CENPL	patch84	-0.0203276824176895	0.299313735499648	0.019577327043358
365434	CENPM	patch84	0.00493352996411987	0.738031819534394	0.0147474888560657
365435	CENPN	patch84	-0.0363025321355811	0.0311173168352904	0.0168226870955324
365436	CENPO	patch84	-0.038353064866483	0.051735716161802	0.0196970547400532
365437	CENPP	patch84	-0.0237745479968992	0.33548022049971	0.0246752655033963
365438	CENPQ	patch84	0.014897334022353	0.363728195720306	0.0163957748293405
365439	CENPS	patch84	-0.00665996014451426	0.570753733017951	0.0117441334659004
365440	CENPT	patch84	0.020402513020035	0.447697624707023	0.0268633306750215
365441	CENPU	patch84	-0.0545983435955184	0.00119614498930949	0.0168145307103067
365442	CENPV	patch84	-0.0147736584114222	0.353511212376493	0.0159175269196915
365443	CENPVL2	patch84	0.0303601141036765	0.110476157487497	0.0190087635489062
365444	CENPVL3	patch84	-0.0083804334073402	0.612173649958785	0.016526268143663
365445	CENPW	patch84	0.0223625274081762	0.498280374213734	0.0330127287692804
365446	CENPX	patch84	-0.0535491183604074	0.044847824016135	0.0266672103064513
365447	CEP104	patch84	-0.00152199550982388	0.936438599147357	0.0190815837497206
365448	CEP112	patch84	-0.00609333466522875	0.786948869578935	0.0225402341660752
365449	CEP120	patch84	0.0302473733063489	0.029280460894448	0.013861317415905
365450	CEP126	patch84	0.0031869560145747	0.686248907719688	0.00788767237858528
365451	CEP128	patch84	0.00345822877381275	0.831097930046799	0.0162101506574888
365452	CEP131	patch84	0.0466014840715926	0.0182257400613047	0.019712666708903
365453	CEP135	patch84	0.00586534921097066	0.530174498843374	0.00934105550613971
365454	CEP15	patch84	-0.0113551036126892	0.584509130166573	0.0207608059271985
365455	CEP152	patch84	-0.0196729311934426	0.110821247701824	0.0123293523709731
365456	CEP162	patch84	-0.00506919779726315	0.684607983101285	0.0124772351698834
365457	CEP164	patch84	-0.0222607993190228	0.18754733539196	0.0168824688492878
365458	CEP170	patch84	-0.0411192860274209	0.296393584891067	0.0393627141498377
365459	CEP170B	patch84	8.51832150183719e-05	0.997354640937363	0.0256876144570332
365460	CEP19	patch84	0.00562159029757527	0.628468441246779	0.0116148462798781
365461	CEP192	patch84	0.0144547847083552	0.665894469286205	0.0334687049882607
365462	CEP20	patch84	-0.00133167096143737	0.93915488199455	0.0174423216194435
365463	CEP250	patch84	0.0123694491382082	0.502599577871917	0.018445481099355
365464	CEP290	patch84	-0.00465787904898399	0.760164893279403	0.0152552539821568
365465	CEP295	patch84	-0.034019292850384	0.22313685902722	0.0279116381123812
365466	CEP295NL	patch84	0.00839645803816036	0.568498959729553	0.0147200065813524
365467	CEP350	patch84	0.000903527738010454	0.970000936903137	0.0240207459405808
365468	CEP41	patch84	-0.0155047828109106	0.370479184129578	0.0173065368551101
365469	CEP43	patch84	-0.0248016143496116	0.449442801731849	0.0327813587449222
365470	CEP44	patch84	0.0340917985886394	0.101133157506864	0.0207804943285823
365471	CEP55	patch84	-0.000303887385449544	0.975125574654881	0.00974415847018272
365472	CEP57	patch84	0.00755869419433113	0.75651861815875	0.0243732833225196
365473	CEP57L1	patch84	0.0141170384798895	0.294949354833963	0.0134736036638658
365474	CEP63	patch84	0.00417001153030712	0.672586495516076	0.00986522101129802
365475	CEP68	patch84	0.0032354720942335	0.882681982086118	0.0219205921659754
365476	CEP70	patch84	-0.0369726173016189	0.43382541975756	0.0472246607888289
365477	CEP72	patch84	0.0457877556910032	0.195211587796659	0.0353302394361738
365478	CEP76	patch84	0.0187691820172862	0.368185950603126	0.0208501293743685
365479	CEP78	patch84	0.0111090363048751	0.619308693625882	0.0223543692750835
365480	CEP83	patch84	-0.0148135029810978	0.384610949681456	0.0170322931679295
365481	CEP85	patch84	-0.00378266721128973	0.837884311409325	0.0184843050375206
365482	CEP85L	patch84	0.00234438829944672	0.894301303314165	0.0176415744708177
365483	CEP89	patch84	0.00433013133155976	0.8136350666888	0.0183645247871548
365484	CEP95	patch84	0.0456074609089312	0.169390585099439	0.0331704890506791
365485	CEP97	patch84	-0.00208947612713515	0.908260737492186	0.0181290868641484
365486	CEPT1	patch84	0.0411465957604358	0.119486637477054	0.0264103105812088
365487	CER1	patch84	-0.0274421564715457	0.093979499717632	0.0163734472774918
365488	CERCAM	patch84	-0.00625362984120764	0.789589309496054	0.023430624601747
365489	CERK	patch84	0.0153574364493427	0.475633036653751	0.021522451137365
365490	CERKL	patch84	0.0185270827410934	0.276994207592641	0.0170354547835068
365491	CERS1	patch84	0.00543987338916105	0.724565395982506	0.0154348349825661
365492	CERS2	patch84	0.0269619875132976	0.590156934954166	0.0500459658458551
365493	CERS3	patch84	-0.0169768457582977	0.224861248311964	0.0139808852457895
365494	CERS4	patch84	-0.0583095995992946	0.23717150276257	0.0493045906757918
365495	CERS5	patch84	-0.0177489351976676	0.455041360927384	0.0237518827108503
365496	CERS6	patch84	-0.0176523925045563	0.701261708394069	0.046005248702903
365497	CERT1	patch84	0.0239191778853969	0.275440266983054	0.0219223454518878
365498	CES1	patch84	0.0182567523303459	0.161248329157854	0.0130247482928115
365499	CES2	patch84	0.0172716258231181	0.41875637732065	0.0213535185138085
365500	CES3	patch84	0.0104772912346732	0.380026670193667	0.0119310805762018
365501	CES4A	patch84	-0.0215593190955673	0.103453739457917	0.0132306454567331
365502	CES5A	patch84	0.0249552001048595	0.0533822678641595	0.0129060550847041
365503	CETN1	patch84	-0.0103606887576106	0.365502242880402	0.0114450844494023
365504	CETN2	patch84	-0.00342691982843093	0.90486755899065	0.0286679311659966
365505	CETN3	patch84	0.0162799888401464	0.46191340286809	0.0221219091154518
365506	CETP	patch84	-0.00147137641158571	0.908587385898931	0.0128120398257216
365507	CFAP100	patch84	0.0189365248840734	0.19202758908201	0.0145074809854325
365508	CFAP107	patch84	0.039921132389653	0.214008618244688	0.0321106556838864
365509	CFAP119	patch84	0.0247349323301631	0.0490411222617691	0.012555096775233
365510	CFAP126	patch84	-0.000172063384742272	0.99305196952663	0.019754972252256
365511	CFAP141	patch84	0.0154929383280398	0.432323592538558	0.0197244202891955
365512	CFAP144	patch84	0.0323792001985877	0.209312638065469	0.0257777655417048
365513	CFAP157	patch84	0.0301409999874201	0.126115992098286	0.0196922998034941
365514	CFAP161	patch84	0.00840077056794502	0.208277481777698	0.0066728295727799
365515	CFAP20	patch84	0.0225660160548152	0.0801161931105851	0.0128845362150022
365516	CFAP206	patch84	-0.0210214376260191	0.216751715629051	0.0170100873012642
365517	CFAP20DC	patch84	0.0929193761500445	0.00165634362047795	0.0294747193648003
365518	CFAP210	patch84	-0.0206488448019173	0.209747545104414	0.0164546906468901
365519	CFAP221	patch84	0.00865400927543931	0.440896005736994	0.0112255427197137
365520	CFAP251	patch84	0.00502666316353569	0.542546604279917	0.00825220405275486
365521	CFAP276	patch84	-0.0138887859071988	0.425878584912708	0.0174368668306692
365522	CFAP298	patch84	-0.0160158434137604	0.577138828999974	0.0287170628183893
365523	CFAP299	patch84	0.00279475249677643	0.824124262320822	0.0125725978599279
365524	CFAP300	patch84	-0.0127570873579154	0.322838785535682	0.0128986716894138
365525	CFAP36	patch84	0.00708008256067557	0.795213875877865	0.0272730126674125
365526	CFAP410	patch84	0.035662757903708	0.153193764450803	0.0249531225800142
365527	CFAP418	patch84	-0.000540230920275119	0.982290686032621	0.0243330846808588
365528	CFAP43	patch84	-0.00442623847037908	0.678964225590662	0.0106921276077369
365529	CFAP44	patch84	-0.0303288825020936	0.199708600463628	0.0236381983113673
365530	CFAP45	patch84	0.0150913954366047	0.344635160135218	0.0159630365295164
365531	CFAP46	patch84	-0.000500493793278922	0.904967541023017	0.00419131169494588
365532	CFAP47	patch84	-0.00843646152319248	0.634113058635084	0.0177214311330858
365533	CFAP52	patch84	-0.00023286215291741	0.980473531655503	0.00951233134645697
365534	CFAP53	patch84	0.00877869960929142	0.417799481156037	0.0108311179309743
365535	CFAP54	patch84	0.0095300744357828	0.54548965120278	0.0157601626929976
365536	CFAP57	patch84	0.00233312325749141	0.653387944227244	0.00519434414978543
365537	CFAP58	patch84	-0.0214824633505729	0.231738225963138	0.0179549965075492
365538	CFAP61	patch84	0.00211335372577145	0.90636161825904	0.017962703007283
365539	CFAP65	patch84	-0.00190183390087888	0.845575440332678	0.00976268629604504
365540	CFAP68	patch84	0.00146609850735284	0.925102385021099	0.01559230331878
365541	CFAP69	patch84	0.00657043169642969	0.696272842714405	0.0168280773600897
365542	CFAP70	patch84	-0.000711318068300904	0.974834465526376	0.022544507116089
365543	CFAP73	patch84	0.0222568445657916	0.644769709603453	0.0482638304999303
365544	CFAP74	patch84	-0.0164325719251495	0.139115902952415	0.0111029876281722
365545	CFAP77	patch84	0.00385670340525237	0.816629755904532	0.0166287638756206
365546	CFAP90	patch84	-0.0161099766231139	0.193498772101731	0.0123829310718844
365547	CFAP91	patch84	-0.0152330258807544	0.127236118324484	0.00998177254935432
365548	CFAP92	patch84	0.023530298842962	0.22698257521544	0.0194666488151695
365549	CFAP95	patch84	0.0142204714009459	0.229491193418816	0.0118282651418762
365550	CFAP96	patch84	0.0145649289290468	0.13208418355178	0.00966551523000131
365551	CFAP97	patch84	-0.000135725062149336	0.995541130267222	0.0242822079241028
365552	CFAP97D1	patch84	0.0320671879292171	0.142138721894028	0.0218325523984207
365553	CFAP97D2	patch84	-0.00862214788733355	0.649895394869737	0.018990907122852
365554	CFAP99	patch84	0.0259208323312791	0.0818290507753743	0.0148838405203073
365555	CFB	patch84	-0.0816556836360359	0.00132210393245333	0.0253726802380349
365556	CFC1	patch84	-0.0100242413361937	0.150861650191638	0.00697408720347004
365557	CFD	patch84	0.0297074613336715	0.120891281396415	0.0191404603221534
365558	CFDP1	patch84	-0.0156069834360658	0.274023274096228	0.0142618861006854
365559	CFHR2	patch84	0.00521649956739622	0.413979091265024	0.00638355618108675
365560	CFHR3	patch84	0.0474963014158218	0.0109924925052802	0.0186504744778381
365561	CFHR4	patch84	-0.0214665971722571	0.284846701987571	0.0200633034079421
365562	CFHR5	patch84	0.00896869068859373	0.370560924537035	0.0100126202505764
365563	CFL1	patch84	-0.0333081337189003	1.47834836194976e-07	0.00630265845625309
365564	CFL2	patch84	0.0192663489446471	0.142551735475343	0.0131308530915422
365565	CFLAR	patch84	-0.0048153702672216	0.777807337938078	0.0170614331898019
365566	CFP	patch84	0.00762738296463171	0.674694126064145	0.0181686167958246
365567	CFTR	patch84	0.0135415624995671	0.111055487581153	0.00849229730716063
365568	CGA	patch84	0.0217088692031836	0.186733079616491	0.0164334926266358
365569	CGAS	patch84	-0.00492709157938755	0.848239760362553	0.0257418927457376
365570	CGB2	patch84	0.0097291509427507	0.364965529273804	0.0107354198258443
365571	CGB3	patch84	0.00780404590908051	0.449962673911446	0.0103267833036412
365572	CGB7	patch84	0.0175359363471279	0.175026542300782	0.0129227534618955
365573	CGB8	patch84	-0.0167713125168459	0.39261936145945	0.0196117602266558
365574	CGGBP1	patch84	0.00929560411971517	0.726963660488647	0.0266163638088634
365575	CGN	patch84	-0.0120727206739269	0.641424714320869	0.0259172187032309
365576	CGNL1	patch84	0.0202452396755636	0.394706788009762	0.023778775119104
365577	CGREF1	patch84	-0.000333866840260523	0.988551482868617	0.023262923906683
365578	CGRRF1	patch84	0.0261672547355162	0.0787753513154382	0.0148741574974577
365579	CH25H	patch84	0.0189947370234185	0.192847401607563	0.0145789445405239
365580	CHAC1	patch84	0.00857430784704878	0.442395801127871	0.0111587584277489
365581	CHAC2	patch84	0.00926253129680208	0.644294247840001	0.0200569044977988
365582	CHAD	patch84	0.0392896822025443	0.111424367425133	0.0246651355435593
365583	CHADL	patch84	0.0255651821276294	0.060535212109806	0.0136091005331971
365584	CHAF1A	patch84	-0.00987151839256423	0.579638506063092	0.0178168774353501
365585	CHAF1B	patch84	-0.00574909402621224	0.768107679202914	0.0194941581445926
365586	CHAMP1	patch84	-0.0103683176760232	0.617333226923009	0.0207467815374977
365587	CHAT	patch84	0.00515491363222252	0.655528755298008	0.0115529375562886
365588	CHCHD1	patch84	0.0270888148322383	0.359988642775601	0.0295821234057334
365589	CHCHD10	patch84	-0.0195306972125512	0.509743140793461	0.0296178763770339
365590	CHCHD2	patch84	-0.0247482771369932	0.0268780645164353	0.0111688074925757
365591	CHCHD3	patch84	-0.0291963582411019	0.209944604888072	0.0232761165981684
365592	CHCHD4	patch84	-0.0126224798658851	0.532999570757559	0.020241212790997
365593	CHCHD5	patch84	0.0100447906363347	0.736436699228486	0.0298375726245164
365594	CHCHD6	patch84	-0.0226646639111398	0.408617229103026	0.0274190986783143
365595	CHCHD7	patch84	-0.0029432761624516	0.844366799548822	0.0149898866816992
365596	CHCT1	patch84	0.00727930816407211	0.522640242176048	0.0113835786895982
365597	CHD1	patch84	0.0132601959442853	0.634132251585118	0.0278556301562261
365598	CHD1L	patch84	-0.0241253184374267	0.311389291570077	0.0238224873836791
365599	CHD2	patch84	0.037424306927158	0.0960421584016755	0.0224692457379091
365600	CHD3	patch84	0.00847598069021567	0.660766336777124	0.0193093341202379
365601	CHD4	patch84	-0.0137116319450885	0.527585757788181	0.0217001367828622
365602	CHD5	patch84	-0.00171270315124398	0.848692336700045	0.00897521659695651
365603	CHD6	patch84	-0.00212012993381893	0.944348024052103	0.0303657526876478
365604	CHD7	patch84	0.0344120214236327	0.176866469185598	0.0254675208289039
365605	CHD8	patch84	0.0426677980991334	0.103639794058914	0.026198746652872
365606	CHD9	patch84	-0.00929818306525557	0.437287867011356	0.0119663927771779
365607	CHD9NB	patch84	0.0151361239933413	0.5650410273861	0.0262999178679258
365608	CHDH	patch84	0.0168145949129836	0.439830621381631	0.0217602566348828
365609	CHEK1	patch84	-0.0148571158863736	0.396277840432205	0.0175083577309247
365610	CHEK2	patch84	0.0110712477233437	0.509485106197062	0.0167790735854291
365611	CHERP	patch84	6.29845333861898e-05	0.996615275241516	0.0148444607600323
365612	CHFR	patch84	-0.00407418385967046	0.874005863732584	0.0256877642935296
365613	CHGA	patch84	-0.00720549805909076	0.438252795768793	0.00929274489602757
365614	CHGB	patch84	0.0216891931842182	0.0974778561298915	0.0130782244671159
365615	CHI3L2	patch84	-0.0132124268587057	0.360362458652971	0.0144397614268307
365616	CHIA	patch84	-0.00383068214541827	0.71403063207869	0.0104512248109679
365617	CHIC1	patch84	-0.00500164140024456	0.47021180118886	0.00692413131955568
365618	CHIC2	patch84	-0.0261846237226628	0.0785102071282807	0.0148708174748177
365619	CHID1	patch84	0.0265529964543992	0.295215542626382	0.0253567279247143
365620	CHIT1	patch84	0.0122555272574824	0.253251293105013	0.0107222189230202
365621	CHKA	patch84	0.018161334170863	0.317060487017745	0.0181448540031342
365622	CHKB	patch84	-0.0148599160980528	0.529084781554074	0.0236030713929634
365623	CHL1	patch84	-0.0047368756269377	0.578885613377527	0.00853252561851655
365624	CHM	patch84	0.018264374362031	0.590650952836555	0.0339468503328171
365625	CHMP1A	patch84	-0.0463222063039597	0.117652689410154	0.0295845279476386
365626	CHMP1B	patch84	0.00922101396128404	0.704888956708105	0.0243418063363469
365627	CHMP2A	patch84	-0.0416094202919092	0.130600441660379	0.0275065456872333
365628	CHMP2B	patch84	0.0879313627420581	0.0243000666409206	0.0389934631888661
365629	CHMP3	patch84	0.0213981044986998	0.146031041716772	0.0147108515451968
365630	CHMP4B	patch84	-0.0191981662681812	0.390252806572191	0.022337709381705
365631	CHMP4C	patch84	-0.0235312120999109	0.635297968211685	0.0496023855050634
365632	CHMP5	patch84	-0.0199712194963507	0.355038552032295	0.0215859364253844
365633	CHMP6	patch84	-0.0216499571838583	0.4404222208708	0.0280541230984996
365634	CHMP7	patch84	-0.0103015482813571	0.634773065494609	0.0216813840310808
365635	CHN1	patch84	0.0114775220664586	0.603663487514856	0.0221032590481672
365636	CHN2	patch84	0.0114988083088808	0.262584625707284	0.0102594912255575
365637	CHODL	patch84	-0.00109312574839966	0.883107620341139	0.00743318162439979
365638	CHORDC1	patch84	0.0177559628563867	0.510623400713273	0.0269826302682234
365639	CHP1	patch84	0.00966260031799523	0.775588540501089	0.0338880661771251
365640	CHP2	patch84	-0.00012088423704456	0.990584212268032	0.0102413708871666
365641	CHPF	patch84	-0.0604588887239854	0.0112728949344706	0.023823300194052
365642	CHPF2	patch84	-0.00964526252535165	0.652373837426196	0.0214066681051691
365643	CHPT1	patch84	-0.0727642502572002	0.0342129178889284	0.0343255843430564
365644	CHRAC1	patch84	-0.0602981913099265	0.00365180441572434	0.0207057369456501
365645	CHRD	patch84	-0.0224758960812742	0.279231063282006	0.0207628059450232
365646	CHRDL1	patch84	-0.00730603925990125	0.604603739703311	0.0141065046452736
365647	CHRDL2	patch84	0.0107236448661416	0.193130980053926	0.00823591920666797
365648	CHRFAM7A	patch84	-0.00287365220504791	0.782638585748066	0.0104140402835125
365649	CHRM1	patch84	-0.012436460254208	0.431973874903007	0.0158211210714624
365650	CHRM2	patch84	-0.0106436949694038	0.55349494354592	0.0179583529379717
365651	CHRM3	patch84	0.00493555812041897	0.695619542269958	0.0126123112261501
365652	CHRM4	patch84	-0.0355337294292352	0.225628804943318	0.0293114681237501
365653	CHRM5	patch84	-0.00435667382185559	0.791665106224887	0.0164897950327132
365654	CHRNA1	patch84	0.00516894934323983	0.664824316606646	0.011927534293778
365655	CHRNA10	patch84	-0.0300615051070508	0.118114082873915	0.0192234825803318
365656	CHRNA2	patch84	0.00635627473468338	0.416031736441393	0.00781263372578431
365657	CHRNA3	patch84	-0.00416006715479026	0.804306311169393	0.0167860223784969
365658	CHRNA4	patch84	0.0101331741154444	0.135791402791963	0.00678899120976865
365659	CHRNA5	patch84	0.0014699979631238	0.818628020335802	0.00640920965436863
365660	CHRNA6	patch84	0.0045792183206122	0.595245641605044	0.00861754699330977
365661	CHRNA7	patch84	0.00342860463309555	0.793884423879324	0.0131201090188895
365662	CHRNA9	patch84	-0.030413581720858	0.0645608587770566	0.0164408078310434
365663	CHRNB1	patch84	0.00136595562513858	0.891406864560866	0.0100032323524595
365664	CHRNB2	patch84	0.00761015858121644	0.677060370202806	0.0182684699917939
365665	CHRNB3	patch84	0.0105328643116204	0.443396360389772	0.0137377696757332
365666	CHRNB4	patch84	-0.00909771577494513	0.565478912852286	0.0158256349027969
365667	CHRND	patch84	-0.0142950512286732	0.222193777769557	0.0117046878441301
365668	CHRNE	patch84	-0.0161271783174767	0.220949795867348	0.0131692959939065
365669	CHRNG	patch84	-0.0174664648272563	0.389792412677944	0.0203030812957382
365670	CHST1	patch84	-0.0225062602197627	0.621244149129261	0.0455400554553505
365671	CHST10	patch84	-0.00224892588234286	0.868304063573868	0.0135602960022324
365672	CHST12	patch84	-0.0110006357189007	0.684329866418207	0.0270515589899618
365673	CHST13	patch84	0.00510467906641895	0.527973275174734	0.00808629510798802
365674	CHST14	patch84	0.00259915851011659	0.810483565008919	0.0108365177112118
365675	CHST15	patch84	0.0158183228129954	0.440398066326513	0.0204963787029672
365676	CHST2	patch84	-0.00402377350380992	0.724437459461348	0.0114113355164569
365677	CHST3	patch84	-0.00638347232912582	0.679015549632555	0.0154226800598821
365678	CHST4	patch84	-0.00591695942683132	0.560887473441391	0.0101722606749039
365679	CHST5	patch84	0.00012603499709228	0.990229341877217	0.0102899115766293
365680	CHST6	patch84	0.00888232595955002	0.44713680012064	0.0116806377180343
365681	CHST7	patch84	0.0487686922451748	0.144678837848166	0.0334151352928975
365682	CHST8	patch84	-0.0266944401252051	0.0748826544056693	0.014974697638832
365683	CHST9	patch84	0.0171605672630175	0.218084218065644	0.0139262673987043
365684	CHSY1	patch84	0.100861445882431	0.00230156711136466	0.0330214519970618
365685	CHTF18	patch84	0.0145689757837721	0.308173106346704	0.0142907476363761
365686	CHTOP	patch84	-0.00400018956255282	0.857367423320851	0.022252624466278
365687	CHUK	patch84	-0.0195651681174077	0.425131861683262	0.0245237529388502
365688	CHURC1	patch84	-0.00594448040545336	0.825406552023952	0.026941766763248
365689	CIAO1	patch84	-0.0149602179576754	0.7102878145546	0.0402641065913578
365690	CIAO2A	patch84	-0.0593515647809169	0.0701689353460099	0.0327486821315379
365691	CIAO2B	patch84	0.0283947197780908	0.448325047031459	0.0374381303107741
365692	CIAO3	patch84	-0.0220941438542403	0.456279924689964	0.0296480951618208
365693	CIAPIN1	patch84	0.0620918955563775	0.141050457256411	0.0421590231586124
365694	CIART	patch84	0.0416886998876444	0.0340311748742	0.0196461281970603
365695	CIB1	patch84	-0.00289703159477343	0.874235284262559	0.0182994104639435
365696	CIB2	patch84	0.0562739742643641	0.0112574539423868	0.0221700588592667
365697	CIB3	patch84	-0.0201477340381388	0.25665832305952	0.0177539345599165
365698	CIB4	patch84	0.00145339509404721	0.849123456419464	0.00763837276143209
365699	CIBAR1	patch84	-0.0313061861622823	0.103712894088425	0.0192265978583361
365700	CIBAR2	patch84	0.00764168124168048	0.163476317151286	0.00548075081957689
365701	CIC	patch84	-0.00859840537751584	0.75302113632336	0.0273203008358259
365702	CIDEA	patch84	0.0182337806413685	0.13936324504557	0.0123277251201849
365703	CIDEB	patch84	0.0161794675047786	0.0925173601279929	0.0096104655128201
365704	CIDEC	patch84	-0.0116270704578037	0.33614215846366	0.0120841181738935
365705	CIITA	patch84	-0.0276800295459789	0.0561692217707613	0.0144811183022668
365706	CILK1	patch84	0.0149740822240433	0.453912288100347	0.0199884385566385
365707	CILP2	patch84	0.015554545309161	0.25480594528831	0.0136531400966162
365708	CIMAP1A	patch84	0.0161876981411339	0.16689649286913	0.0117045015381755
365709	CIMAP1B	patch84	-0.00432841295071961	0.696984860784875	0.011113270740239
365710	CIMAP1C	patch84	0.00649034893151666	0.378135336132316	0.00736164873033449
365711	CIMAP1D	patch84	-0.0235832326108015	0.277422447594179	0.0217038773678942
365712	CIMAP2	patch84	0.0252395957301591	0.0673874872782882	0.0137873382670474
365713	CIMAP3	patch84	-0.0067051144111312	0.615889498752112	0.0133619328015645
365714	CIMIP1	patch84	0.00754605718815773	0.452269679140561	0.0100364322502283
365715	CIMIP2A	patch84	-0.0111547696881695	0.581164125958723	0.0202142961871364
365716	CIMIP2B	patch84	0.0254290709791455	0.106048950305392	0.0157226592845211
365717	CIMIP2C	patch84	-0.00588618145015835	0.722123249984169	0.0165481221892162
365718	CIMIP3	patch84	0.0135937052972216	0.262278016792376	0.0121208105693457
365719	CIMIP4	patch84	-0.00253519468916512	0.811634365877069	0.0106356621642141
365720	CINP	patch84	-0.00778042945600243	0.782519057394401	0.0281801759890736
365721	CIP2A	patch84	-0.0126535770422708	0.470249964655623	0.0175187615481109
365722	CIPC	patch84	-0.00564020566272224	0.790191855292636	0.0211944438920652
365723	CIR1	patch84	-0.0119178257212576	0.704567446074588	0.0314249748770989
365724	CIRBP	patch84	0.0710531278138502	4.96955997156656e-06	0.0154946949481706
365725	CIROP	patch84	-0.00479886758149582	0.65021017423963	0.0105800478526291
365726	CISD1	patch84	-0.0287395113107562	0.287499333443404	0.0270091258924882
365727	CISD2	patch84	-0.00747696133373482	0.718478501274176	0.0207363536597876
365728	CISD3	patch84	0.00654919218868498	0.505834458809243	0.00984063347493672
365729	CISH	patch84	-2.73527382126462e-05	0.999253560706833	0.0292321948339863
365730	CIST1	patch84	-0.0124808340671089	0.424491949819625	0.0156223624834766
365731	CIT	patch84	0.0142845541235643	0.44186306889257	0.0185684847393493
365732	CITED1	patch84	-0.00652135286505555	0.572052245752033	0.0115385951109906
365733	CITED2	patch84	0.535343495239079	2.75226381542611e-16	0.0645483580564771
365734	CITED4	patch84	0.0112033923446967	0.77932740504173	0.0399757483712501
365735	CIZ1	patch84	0.000229645951643487	0.99077307592592	0.0198539684483639
365736	CKAP2	patch84	-0.0120385515770253	0.563771098186564	0.0208495978208769
365737	CKAP2L	patch84	-0.0257329807031145	0.050547336264097	0.0131482041038339
365738	CKAP4	patch84	-0.0129314205857656	0.452019835826054	0.0171895890241268
365739	CKAP5	patch84	0.0429247125997515	0.151864770040175	0.029937068731573
365740	CKB	patch84	0.0916663357585697	0.00216294930684932	0.0298281892044526
365741	CKLF	patch84	0.036637431402393	0.0439018045217918	0.0181641192259202
365742	CKM	patch84	0.0133189539902948	0.154237461676412	0.00934291906223693
365743	CKMT1A	patch84	-0.0687419518147482	0.0223011927600382	0.0300448088492505
365744	CKMT2	patch84	-0.0108598980731236	0.662903872201658	0.0249075162439835
365745	CKS1B	patch84	-0.0232677851910359	0.10738537940888	0.0144413800254015
365746	CKS2	patch84	-0.0247683719546405	0.0145663739855261	0.0101247640692198
365747	CLASP1	patch84	0.0338515341677145	0.258455319498617	0.0299424619446587
365748	CLASP2	patch84	-0.0264256621316653	0.615922647509231	0.0526659305560605
365749	CLASRP	patch84	0.00152026677436225	0.921980831188273	0.0155195452825071
365750	CLBA1	patch84	0.0276672498165385	0.273319620217437	0.0252456586808073
365751	CLC	patch84	-0.00299062152779279	0.666644063325717	0.00694108034859985
365752	CLCA1	patch84	-0.00369826438142134	0.750865277467372	0.0116456208625058
365753	CLCA2	patch84	-0.154021382660568	1.82348153290065e-05	0.0358043376124943
365754	CLCA4	patch84	-0.00718555382346247	0.644313760914909	0.0155603750045274
365755	CLCC1	patch84	-0.0611498217818944	0.0915566070899125	0.0362151965123342
365756	CLCF1	patch84	0.0158510319138156	0.198999866735737	0.0123347444652173
365757	CLCN1	patch84	0.0138641094976115	0.593407854740601	0.0259608908985769
365758	CLCN2	patch84	0.0043517001434889	0.84660335267223	0.0224901817203555
365759	CLCN3	patch84	0.0395411632795893	0.113803904500667	0.0249879845312523
365760	CLCN4	patch84	0.018275912720414	0.318233578053852	0.0183036608938429
365761	CLCN5	patch84	0.00419503541854865	0.736975218867492	0.0124876518581218
365762	CLCN6	patch84	-0.00578394102139955	0.747698857663981	0.0179768154670787
365763	CLCN7	patch84	-0.0229872037984549	0.116706706363066	0.0146433048463349
365764	CLCNKA	patch84	0.0944184355491825	0.0220956968161805	0.0412035379967885
365765	CLCNKB	patch84	-0.00596842800376225	0.727076509624099	0.0170969280005982
365766	CLDN1	patch84	0.102556686192239	0.0179715867012862	0.0432864001572823
365767	CLDN10	patch84	-0.00581891947065861	0.759308285046762	0.0189878568469369
365768	CLDN11	patch84	0.00520181305966132	0.702268307172345	0.0136049910189739
365769	CLDN12	patch84	0.0396384040398499	0.309254982413103	0.0389684992464057
365770	CLDN14	patch84	0.00383794071047098	0.854523423320863	0.0209280930875653
365771	CLDN15	patch84	-0.0285636519971621	0.292499383842351	0.0271236982218241
365772	CLDN16	patch84	-0.0102585839714335	0.431576814163523	0.0130392718918521
365773	CLDN17	patch84	-0.00738980974985753	0.676798120765725	0.0177242570938119
365774	CLDN18	patch84	0.00123939562013258	0.91224041947132	0.011243228772744
365775	CLDN19	patch84	0.023301097677198	0.0460593691534652	0.0116692646818786
365776	CLDN2	patch84	0.00708890135836839	0.555378859343818	0.012017639616992
365777	CLDN20	patch84	-0.0137899342329735	0.417559777161621	0.0170051966877347
365778	CLDN22	patch84	-0.00589026310962207	0.468727998050492	0.00812712093881661
365779	CLDN23	patch84	-0.0185758711548956	0.590570274814976	0.0345183099858914
365780	CLDN24	patch84	-0.00222471742520362	0.881125275951553	0.0148738133074469
365781	CLDN25	patch84	-0.00793477008256809	0.702767217499741	0.0207894374868263
365782	CLDN3	patch84	-0.010059642693894	0.769393592724611	0.0343062709476172
365783	CLDN34	patch84	0.0295526063582231	0.185009194261609	0.0222836197359455
365784	CLDN4	patch84	0.0569687228356711	0.00179042612273323	0.018203570571644
365785	CLDN5	patch84	-0.0108414638095658	0.42753982917813	0.0136600629206996
365786	CLDN6	patch84	0.0216434002380633	0.102529886430779	0.013246617441905
365787	CLDN7	patch84	-0.0183742546521131	0.505497721411875	0.0275868006948184
365788	CLDN8	patch84	-0.0237642944828827	0.396566428352266	0.0280221390791306
365789	CLDN9	patch84	0.0224974618932502	0.188802981718265	0.0171105573129292
365790	CLDND1	patch84	-0.00985311482141686	0.689862083836706	0.0246863150651932
365791	CLDND2	patch84	0.0437338139988886	0.144372199249979	0.0299424632300644
365792	CLEC10A	patch84	0.0150372948475072	0.325183442280412	0.0152780701672032
365793	CLEC12A	patch84	0.0290495994416665	0.131540058572626	0.0192506095843046
365794	CLEC12B	patch84	-0.0409495916020692	0.143967044750311	0.0280079109744934
365795	CLEC14A	patch84	0.0255787688783018	0.172706448373732	0.0187483457762293
365796	CLEC16A	patch84	0.006534783517734	0.701044701678077	0.0170178105333845
365797	CLEC17A	patch84	0.0271250819819349	0.401133995474722	0.0322964711934478
365798	CLEC18B	patch84	-0.00503218838944831	0.846052742882441	0.025912848319096
365799	CLEC19A	patch84	0.0124462091486075	0.252406103530171	0.0108696558263764
365800	CLEC1A	patch84	-0.011121623407212	0.524734647266377	0.0174802668827834
365801	CLEC1B	patch84	0.0281327907658496	0.0856862238315368	0.0163568948430706
365802	CLEC20A	patch84	-0.000482890609819143	0.959918111220649	0.00960666737417958
365803	CLEC2A	patch84	-0.00840038038108375	0.471281352643991	0.0116573231733327
365804	CLEC2B	patch84	0.00381027778434882	0.596989764660936	0.0072046105009783
365805	CLEC2L	patch84	0.010585453083182	0.466901508523156	0.0145455071326401
365806	CLEC3A	patch84	0.0121335342439029	0.248096185328881	0.0105005596336104
365807	CLEC4A	patch84	0.00384582478188485	0.696320030117041	0.00985147147282606
365808	CLEC4C	patch84	-0.000482148748042305	0.96314432833477	0.0104322305246837
365809	CLEC4D	patch84	-0.0179894796086524	0.305670649949052	0.017554837901762
365810	CLEC4E	patch84	0.01761136206793	0.216354999948167	0.0142384227702407
365811	CLEC4F	patch84	-0.0105308491991954	0.511006438373834	0.0160175872937627
365812	CLEC4G	patch84	0.00297096275848056	0.83928160572597	0.0146458356816501
365813	CLEC4M	patch84	-0.00519444884985369	0.673610911573235	0.0123297364565858
365814	CLEC5A	patch84	-0.00192647658017497	0.784500330688593	0.00704336377831209
365815	CLEC6A	patch84	-0.0119731484118256	0.365135471339527	0.0132161944761726
365816	CLEC7A	patch84	-0.0115025914719877	0.362497423649107	0.0126271350866987
365817	CLEC9A	patch84	-0.0081945355749236	0.467723715072902	0.0112809529555716
365818	CLGN	patch84	0.00362869286105748	0.707510843295292	0.00966916911779467
365819	CLHC1	patch84	0.0258406423995498	0.331285826155426	0.0265878553417886
365820	CLIC1	patch84	-0.00119016870662539	0.945559974850933	0.017426396780462
365821	CLIC2	patch84	0.0409271926791138	0.00487392250060545	0.0145123134940077
365822	CLIC3	patch84	0.321788402714207	3.48081501062005e-06	0.0690427957334588
365823	CLIC4	patch84	-0.0611680913973583	0.0400588088582995	0.0297620607216679
365824	CLIC5	patch84	0.0117316662908794	0.223577282044382	0.0096345885893611
365825	CLIC6	patch84	0.00667712055438185	0.665072306377618	0.0154198431925127
365826	CLINT1	patch84	0.0102792622821464	0.778246923005434	0.0364948012142875
365827	CLIP1	patch84	0.00122195864324234	0.946829912243917	0.0183198584043102
365828	CLIP2	patch84	-0.0141191377864814	0.360346319070169	0.015430180292305
365829	CLIP3	patch84	0.00879530581528252	0.537098319304933	0.0142463296991997
365830	CLIP4	patch84	-0.0101109388090836	0.544942184801926	0.0166979941069956
365831	CLK1	patch84	0.0909848774368344	6.61133452907516e-05	0.0227286625115138
365832	CLK2	patch84	0.0466586631648634	0.0591250882023662	0.0247008939339717
365833	CLK3	patch84	0.094350052041296	0.00263712356483927	0.0313136915300221
365834	CLK4	patch84	-0.00079739344756584	0.967743739921712	0.0197149342539217
365835	CLMN	patch84	0.0364473664660894	0.210032552297221	0.029062423596812
365836	CLN3	patch84	-0.00431680548627585	0.896993442282957	0.0333380030891799
365837	CLN5	patch84	0.0194533359785637	0.201404844335	0.0152191186687526
365838	CLN6	patch84	0.0070686203175234	0.777938048793414	0.0250601077788276
365839	CLN8	patch84	-0.00229724903798638	0.932031392326287	0.0269294811194492
365840	CLNS1A	patch84	0.00397748821906386	0.868230342591829	0.023969426510256
365841	CLOCK	patch84	-0.000803465298485356	0.972078223176627	0.0229504111423865
365842	CLP1	patch84	0.0370379104241385	0.160378628637205	0.0263687297263362
365843	CLPB	patch84	-0.0271379191433709	0.233319432137359	0.0227587721430637
365844	CLPP	patch84	0.0125308549124195	0.604913595282254	0.0242153483960285
365845	CLPS	patch84	-0.0209294296767801	0.130982069192215	0.0138494550007144
365846	CLPSL1	patch84	0.0203265213276881	0.370534437016023	0.0226912128522081
365847	CLPSL2	patch84	-0.0245790057617378	0.41253447520859	0.0299850211932365
365848	CLPTM1	patch84	-0.0763414739109695	0.0300170629920816	0.0351433345560393
365849	CLPTM1L	patch84	-0.0264615952060421	0.648099754122941	0.0579648012382153
365850	CLPX	patch84	0.00713282920720514	0.828082487477001	0.0328390132426041
365851	CLRN1	patch84	-0.00944597929038149	0.624501224258151	0.0192932744478926
365852	CLRN2	patch84	-0.00526154072516743	0.775811022721168	0.0184717628495411
365853	CLRN3	patch84	0.0107632955249069	0.451740895715921	0.0142987024597148
365854	CLSPN	patch84	-0.00108604477680382	0.890297830579148	0.00787246642835818
365855	CLSTN1	patch84	-0.0183646321117083	0.479399868559288	0.0259579730249452
365856	CLSTN2	patch84	0.00165995329072968	0.954643045733303	0.0291791592094806
365857	CLSTN3	patch84	-0.0120966178951979	0.44510486856913	0.0158366344601043
365858	CLTA	patch84	-0.000180621271308425	0.991813177905077	0.0175995305720166
365859	CLTB	patch84	-0.0639106986344527	0.0171254230175999	0.0267731159846582
365860	CLTC	patch84	-0.0445114834881073	0.0767251130739812	0.0251272425300854
365861	CLTCL1	patch84	-0.00879895040883579	0.694577184282041	0.0224040254866395
365862	CLTRN	patch84	0.0115691444600973	0.381714919787621	0.0132212330164498
365863	CLU	patch84	-0.093937891886727	0.000758124930447735	0.0278269461877146
365864	CLUAP1	patch84	0.0273562640019101	0.10173135571592	0.0167041282871714
365865	CLUH	patch84	-0.00112436037052031	0.952474489859857	0.0188615145500212
365866	CLUL1	patch84	-0.0404946586181769	0.114609322711112	0.0256476029932119
365867	CLVS1	patch84	0.0296470563208629	0.043902955870565	0.0146985087799964
365868	CLVS2	patch84	-0.0100991138561504	0.502845340062366	0.0150685961672934
365869	CLXN	patch84	0.0669143579682441	0.0176687620502922	0.028167762420726
365870	CLYBL	patch84	0.0123062554824644	0.625390806711342	0.02520003791821
365871	CMA1	patch84	0.0234556489825367	0.0141762205990882	0.00954982112411827
365872	CMAS	patch84	-0.0200085947832076	0.494386176493846	0.0292717925633585
365873	CMBL	patch84	0.0154781014587316	0.363555823478444	0.0170288372549346
365874	CMC1	patch84	-0.00836691518648757	0.436768408737245	0.0107556917236889
365875	CMC2	patch84	-0.00792783437673664	0.550407712847202	0.0132726144406057
365876	CMC4	patch84	0.0371603424434024	0.0637339145827191	0.0200255538198405
365877	CMIP	patch84	0.00816707496965493	0.736087254906772	0.0242265419956663
365878	CMKLR2	patch84	0.0114753333737884	0.191973021546241	0.00879029968220848
365879	CMPK1	patch84	0.00359251074142062	0.877606751209237	0.0233227510813947
365880	CMPK2	patch84	-0.0918753149000208	0.00606808138356154	0.0334254683844789
365881	CMSS1	patch84	-0.0180518280292702	0.323156979653259	0.0182641870411531
365882	CMTM1	patch84	-0.00965164802292477	0.511530303459443	0.014698529566019
365883	CMTM2	patch84	0.0383237230897673	0.00705386810704376	0.0142010900651751
365884	CMTM4	patch84	-0.0127723766925237	0.747230094307495	0.0396210512725668
365885	CMTM5	patch84	-0.00251527323757086	0.814415268092846	0.0107132138031536
365886	CMTM6	patch84	-0.0315822011996613	0.333965568967324	0.0326761197559781
365887	CMTM7	patch84	0.00671278892060647	0.744652521059173	0.0206059864108877
365888	CMTM8	patch84	-0.10919516437016	0.0516078957773781	0.0560488677359457
365889	CMTR1	patch84	0.0419959647335956	0.420673853781259	0.0521357231733838
365890	CMTR2	patch84	-0.0128915591471282	0.5452992014719	0.0213090454019425
365891	CMYA5	patch84	-0.00914642816085907	0.491554091698725	0.0132935074179628
365892	CNBD1	patch84	0.000542500849540959	0.954419399833304	0.0094894021968569
365893	CNBD2	patch84	0.00982187809903572	0.412342427040986	0.0119772217680614
365894	CNBP	patch84	0.0439596652366063	0.0272323057313247	0.019884856274259
365895	CNDP1	patch84	0.00220149454037675	0.898283599185186	0.0172186436115568
365896	CNDP2	patch84	-0.0289127631565132	0.0131580247538897	0.0116446048752807
365897	CNEP1R1	patch84	-0.0233355576209388	0.168321145136825	0.0169294632470403
365898	CNFN	patch84	0.022738142588079	0.191161677858954	0.0173859916543232
365899	CNGA1	patch84	0.00411469934642856	0.877184255230502	0.0266201980694539
365900	CNGA2	patch84	-0.00115232845539634	0.905131056531769	0.00966671721063572
365901	CNGA3	patch84	-0.0423354108207628	0.202605731257112	0.0332090227792314
365902	CNGA4	patch84	0.00621326762274436	0.527986304059241	0.00984271521455845
365903	CNGB1	patch84	0.00515361263128216	0.660083963184473	0.0117154224329598
365904	CNGB3	patch84	-0.0233960518920059	0.226519978822858	0.0193363092848556
365905	CNIH1	patch84	-0.0148391472016687	0.555747711515792	0.0251799271985908
365906	CNIH2	patch84	-0.00105840517660285	0.92920276652823	0.0119102008938086
365907	CNIH3	patch84	0.0172135496531206	0.406534680605571	0.0207321887705579
365908	CNIH4	patch84	0.0115919310429995	0.458248305451869	0.0156234085303414
365909	CNKSR1	patch84	0.000729234358920134	0.963939060151045	0.016126389583311
365910	CNKSR2	patch84	-0.0139737919316	0.424970824664088	0.0175092094174625
365911	CNKSR3	patch84	0.0178976577389695	0.29215144459623	0.016983145265686
365912	CNMD	patch84	-0.0106142871621493	0.25880675359697	0.00939551643513291
365913	CNN1	patch84	-0.0137173722181071	0.50661750577007	0.0206493365939123
365914	CNN3	patch84	-0.026652444850072	0.226721765852466	0.0220372222088133
365915	CNNM1	patch84	-0.00766134590347367	0.670015896983809	0.0179749021273781
365916	CNNM2	patch84	-0.021254493429701	0.0143578385412483	0.00866987204859381
365917	CNNM3	patch84	-0.00696618200026418	0.780325378890793	0.0249725297564984
365918	CNNM4	patch84	0.010128234757046	0.6988977247634	0.0261781988266277
365919	CNOT1	patch84	-0.0442514497078878	0.196140158627586	0.0342158669552306
365920	CNOT10	patch84	-0.0269753111117521	0.431467276516126	0.0342790739848161
365921	CNOT11	patch84	-0.0413333466733228	0.119951168771581	0.0265635374554331
365922	CNOT2	patch84	0.0198538572205155	0.478028962116206	0.0279755978093563
365923	CNOT3	patch84	0.00613418093702351	0.77760932871731	0.0217142631363701
365924	CNOT4	patch84	-0.0133749636144273	0.396109189554207	0.0157560879758425
365925	CNOT6	patch84	-0.023243322088437	0.290163261780141	0.0219649238845552
365926	CNOT6L	patch84	0.0105728756486911	0.745637466992803	0.0325853528076087
365927	CNOT7	patch84	-0.00122232774127615	0.975327106690891	0.0395142230389559
365928	CNOT8	patch84	-0.0176781698963566	0.570778575448285	0.0311755887829024
365929	CNOT9	patch84	-0.0289337554927039	0.280334008421004	0.0267898576996407
365930	CNP	patch84	-0.110095440092401	0.00484406156197747	0.0390111391950149
365931	CNPPD1	patch84	0.0394729309597844	0.258222382852066	0.0348976306078795
365932	CNPY1	patch84	0.0125238532154488	0.348981212045558	0.0133671748435189
365933	CNPY2	patch84	-0.0315198637028241	0.402606637198276	0.0376467492316846
365934	CNPY3	patch84	-0.00703515030664671	0.747623421318105	0.0218588784142436
365935	CNPY4	patch84	0.0100029564297859	0.493208509982044	0.0145940895269107
365936	CNR1	patch84	-0.00475909181648353	0.728679188521251	0.0137165821705947
365937	CNR2	patch84	-0.00013807253064237	0.989169286153746	0.0101693225295717
365938	CNST	patch84	-0.040052207094707	0.0969354427730733	0.0241116405944778
365939	CNTD1	patch84	-0.0227263432187182	0.261880056559924	0.0202470124840017
365940	CNTF	patch84	-0.00179264908654088	0.908685334765264	0.0156263455478053
365941	CNTFR	patch84	-0.0367541043884618	0.174412432396754	0.0270466119954631
365942	CNTLN	patch84	-0.00447073987382656	0.780355946158872	0.0160291005308712
365943	CNTN1	patch84	-0.0218481440635723	0.192050976812573	0.0167389859708289
365944	CNTN2	patch84	-0.0100382263269608	0.476761489319974	0.0141039716389224
365945	CNTN3	patch84	-0.0210077560711637	0.358725289379827	0.0228810911903861
365946	CNTN4	patch84	0.000676079051864925	0.951083052227269	0.0110184535135989
365947	CNTN5	patch84	0.0127602290376087	0.427523297629535	0.0160770996953289
365948	CNTN6	patch84	0.0245078422159099	0.0524414140245833	0.0126244541115417
365949	CNTNAP1	patch84	-0.0110677814600189	0.406495506256553	0.013329044855126
365950	CNTNAP2	patch84	-0.0206981819283882	0.3310640978986	0.0212869277296101
365951	CNTNAP3	patch84	0.00094774751596632	0.935397202221954	0.0116901636147812
365952	CNTNAP3B	patch84	0.0381626472373444	0.0350726890021522	0.0180886017643267
365953	CNTNAP3C	patch84	0.00214144722224084	0.758995490949946	0.00697844916897646
365954	CNTNAP4	patch84	0.0109565798946412	0.192162196618345	0.00839650089233284
365955	CNTNAP5	patch84	0.0239564199879316	0.0765477484252459	0.013515525910274
365956	CNTRL	patch84	0.00910661716468169	0.64239119415599	0.019606534618165
365957	CNTROB	patch84	0.0264616423732541	0.245161298762677	0.0227584578534532
365958	COA1	patch84	-0.0136110451109128	0.551686175636908	0.0228606089196741
365959	COA3	patch84	-0.0440263024769074	0.136994828962719	0.0295873756525955
365960	COA4	patch84	-2.41231563518797e-05	0.99934111458305	0.0292064894424352
365961	COA5	patch84	-0.0042809105569823	0.895152508419998	0.0324770168612646
365962	COA6	patch84	-0.122867143833601	0.000365640484230545	0.0343849460151158
365963	COA7	patch84	-0.0401859391886844	0.274862559456183	0.0367867984688321
365964	COA8	patch84	-0.0316616995873843	0.319775637933316	0.0318110150473286
365965	COASY	patch84	-0.0429080469557873	0.0414984483798188	0.0210274668643602
365966	COBL	patch84	-0.0210994997425971	0.467017448154915	0.0290004426241329
365967	COBLL1	patch84	-0.0376499329406651	0.17713848885703	0.0278813440005374
365968	COCH	patch84	0.00604596364154892	0.771941744819441	0.0208555312990363
365969	COG1	patch84	0.0130051195310973	0.620334379598862	0.0262466100707216
365970	COG2	patch84	0.00192853180423219	0.925656628362117	0.0206637492492928
365971	COG3	patch84	-0.0055061580550654	0.859422612254395	0.0310827896065451
365972	COG4	patch84	-0.0229734554213142	0.333815420750955	0.0237618065766316
365973	COG5	patch84	0.026495645101958	0.375253050290685	0.0298715395017673
365974	COG6	patch84	-0.0134674793525341	0.439824444048852	0.0174284215190771
365975	COG7	patch84	0.0212415327310755	0.386967883752597	0.0245446269476362
365976	COG8	patch84	-0.0080427569516827	0.555422392677952	0.0136361888795579
365977	COIL	patch84	-0.00967313326491035	0.567346291683715	0.0169077463989936
365978	COL11A2	patch84	-0.00255145011503423	0.851694313099172	0.0136444926494669
365979	COL13A1	patch84	0.0885867816963178	3.227388868842e-06	0.0189429338664526
365980	COL14A1	patch84	-0.0224340657528241	0.0691151153401034	0.0123318509825424
365981	COL17A1	patch84	-0.0171800127289733	0.470360880946277	0.0237915156246018
365982	COL18A1	patch84	-0.00946127867794112	0.191002470874698	0.00723166689306882
365983	COL19A1	patch84	0.00764594235463241	0.574111010929562	0.0136012026774309
365984	COL20A1	patch84	-0.0399369636663426	0.04393292836891	0.0198028856922425
365985	COL21A1	patch84	-0.00589512395136176	0.577944677996993	0.0105926082132288
365986	COL22A1	patch84	0.0173554296580285	0.35706330269952	0.0188378115910585
365987	COL23A1	patch84	-0.0157499845096041	0.292002205717433	0.0149405880504454
365988	COL24A1	patch84	0.00190186335101675	0.911093398636731	0.0170293358816891
365989	COL25A1	patch84	-0.00232165056374761	0.822683798018957	0.0103580157483894
365990	COL26A1	patch84	0.00196599296393116	0.892134877777158	0.0144952321015695
365991	COL27A1	patch84	0.113850690090284	0.0529354455357428	0.0587694035320096
365992	COL28A1	patch84	0.0793779157688366	0.00597772986445842	0.0288269006476019
365993	COL4A3	patch84	-0.00575041881964758	0.794826966518149	0.0221083229210289
365994	COL4A4	patch84	-0.0234230823228932	0.332749311963347	0.0241734740773644
365995	COL4A5	patch84	0.0132737854695378	0.577219621028366	0.0238054913995447
365996	COL4A6	patch84	0.00393278858564315	0.568641696348175	0.00689719998392811
365997	COL6A5	patch84	-0.00988810792107245	0.792563015089996	0.0375918181350222
365998	COL7A1	patch84	-0.0314727055123109	0.135757235166314	0.021084138352595
365999	COL8A2	patch84	-0.00628962693015444	0.415906435368121	0.00772863747198157
366000	COL9A1	patch84	-0.0149498794339316	0.476390081385611	0.0209872806517346
366001	COL9A2	patch84	0.0109221005177414	0.553923365610029	0.018448011354565
366002	COL9A3	patch84	0.00369946521430037	0.764274448950229	0.0123341678294052
366003	COLEC10	patch84	0.00520249811467226	0.600921585427391	0.00994349993275427
366004	COLEC11	patch84	0.00425611924849978	0.624667167404225	0.00869722715102003
366005	COLEC12	patch84	0.024354963442112	0.275120065133396	0.0223068600391508
366006	COLGALT1	patch84	-0.0262863733289014	0.214379879913198	0.0211606537338861
366007	COLGALT2	patch84	0.00825229003829916	0.269808310694256	0.00747501774716864
366008	COLQ	patch84	-0.0157611487873428	0.380347449506208	0.0179601986703554
366009	COMMD1	patch84	-0.0170980586588467	0.593321877343524	0.0320090903596547
366010	COMMD10	patch84	-0.0364784911079543	0.194519938503364	0.028103524694192
366011	COMMD2	patch84	-0.0316052771771169	0.263133611719654	0.028231395603577
366012	COMMD3	patch84	-0.0369410572846649	0.365867141773693	0.040838554663555
366013	COMMD4	patch84	0.047634336905978	0.0760570419448132	0.0268290485730632
366014	COMMD5	patch84	-0.0153237825287833	0.640874265524169	0.0328422258312601
366015	COMMD6	patch84	-0.0796124963380958	0.0439974100023793	0.039488206830299
366016	COMMD7	patch84	-0.00541274446166488	0.838305442471985	0.0265196648572263
366017	COMMD8	patch84	0.0314185103625052	0.256917777865231	0.0277007162795039
366018	COMMD9	patch84	-0.0103449104562902	0.65597469820672	0.0232166308566859
366019	COMT	patch84	-0.0202081683382405	0.639570595460522	0.04314196919277
366020	COMTD1	patch84	-0.0261641675937861	0.243450260539968	0.0224210878386688
366021	COP1	patch84	-0.00613679326016336	0.79116821201163	0.0231708849800158
366022	COPA	patch84	-0.0331039846179645	0.201521292864478	0.0259052600152388
366023	COPB1	patch84	0.00465082039616348	0.85266080212662	0.0250364365486183
366024	COPB2	patch84	-0.00586931137362713	0.844656512458598	0.0299484363273678
366025	COPE	patch84	-0.0251890887504437	0.190498372512125	0.019231233322198
366026	COPG1	patch84	-0.0239590909149995	0.312129340358517	0.0236945720228839
366027	COPG2	patch84	-0.0961922207650125	0.0498068623020614	0.0489906916629204
366028	COPRS	patch84	0.0239704231686169	0.605435512759437	0.0463888775181796
366029	COPS2	patch84	0.0166238711404463	0.469878377381799	0.022996339854185
366030	COPS3	patch84	0.0313432528473148	0.16633398809648	0.0226326453492632
366031	COPS4	patch84	0.0239260706641875	0.287011067742915	0.0224627224247707
366032	COPS5	patch84	-0.0308292994366578	0.209895900931027	0.0245753134457304
366033	COPS6	patch84	-0.0491956562074001	0.0514207845210898	0.0252314066512162
366034	COPS7A	patch84	-0.0325691568138384	0.156157423707426	0.0229530087732786
366035	COPS7B	patch84	0.0104163519545574	0.652361562919382	0.023117147935939
366036	COPS8	patch84	0.0196496001322697	0.571892057795558	0.0347526505592796
366037	COPS9	patch84	0.0154499255905613	0.504647693908295	0.0231500018106912
366038	COPZ1	patch84	0.0421022363140669	0.158542421374223	0.0298424981507106
366039	COPZ2	patch84	0.00475017251660941	0.749517154349198	0.0148747414906246
366040	COQ10A	patch84	0.0335456264418211	0.0999273683837222	0.0203751533973137
366041	COQ10B	patch84	0.0701123031702036	0.0684169849221327	0.0384431732888213
366042	COQ2	patch84	-0.0263518104679231	0.186176639822319	0.0199229694405082
366043	COQ3	patch84	-0.0387806049397626	0.00385668767279799	0.0133959872891725
366044	COQ4	patch84	0.0200879794660082	0.213169382120044	0.0161282078163659
366045	COQ5	patch84	0.0550574191747586	0.0899357397559268	0.0324435443603768
366046	COQ6	patch84	0.0287653668287499	0.206954914726166	0.022782232525054
366047	COQ7	patch84	0.00739220421523751	0.705599657143237	0.0195635060675236
366048	COQ8A	patch84	-0.0124393055704312	0.725588162301274	0.0354318118866424
366049	COQ8B	patch84	-0.00397357297115361	0.875695324097598	0.025396772071694
366050	COQ9	patch84	-0.00756309588267028	0.790708978806478	0.028492073355737
366051	CORIN	patch84	-0.0121279651065972	0.485893701157861	0.0173988101681399
366052	CORO1B	patch84	0.0222101395695971	0.0991291303424117	0.0134583240222526
366053	CORO1C	patch84	0.0285979619389385	0.190005650735111	0.0218095459444642
366054	CORO2A	patch84	0.0248155694042777	0.435217484193014	0.0317928194104742
366055	CORO2B	patch84	0.0140381018434706	0.219320775756931	0.0114229454084115
366056	CORO6	patch84	-0.025036690410235	0.247436286304427	0.0216369311273673
366057	CORO7	patch84	-0.0087467420905418	0.536617209248055	0.0141509360789571
366058	CORT	patch84	-0.00714331006288476	0.409032499855813	0.00864944820963882
366059	COX10	patch84	0.0260283137786285	0.254813410555383	0.0228469424372675
366060	COX11	patch84	-0.0694023281209682	0.067101036244624	0.0378718777067796
366061	COX14	patch84	-0.0333650083012135	0.226399468502286	0.027568267821536
366062	COX15	patch84	0.00928904929255791	0.646661935890719	0.0202590820097302
366063	COX16	patch84	-0.0430433961152227	0.0559099883204749	0.0224948532167948
366064	COX17	patch84	-0.0614198560099729	0.0108262415568362	0.0240673835882005
366065	COX18	patch84	0.00625948676831645	0.790475909847621	0.0235541952243424
366066	COX19	patch84	-0.0257082713287702	0.356985332121861	0.0278995699661373
366067	COX20	patch84	0.0206006962410543	0.343286216322731	0.0217296870469482
366068	COX4I1	patch84	-0.022305762937961	0.151798442195586	0.0155542315279953
366069	COX4I2	patch84	-0.0104430285442321	0.557878158524708	0.0178163081128358
366070	COX5A	patch84	-0.0386806039447291	0.0202345335188603	0.0166377155982091
366071	COX5B	patch84	-0.0278655707110508	0.0600142616576579	0.0148035437017939
366072	COX6A1	patch84	-0.0463506983414343	0.0158205892562467	0.0191829031562767
366073	COX6A2	patch84	-0.00199292133046649	0.903411808971173	0.0164193195641526
366074	COX6B1	patch84	-0.0302468936276352	0.149274650382765	0.0209615990326587
366075	COX6B2	patch84	0.012251462384648	0.33322472426066	0.0126563999711439
366076	COX6C	patch84	-0.110106531617469	7.75256177195407e-09	0.0189423178559974
366077	COX7A1	patch84	0.0378829523034148	0.133248702933629	0.0252154791421795
366078	COX7A2	patch84	-0.036565834666084	0.2118061529725	0.0292704817039053
366079	COX7A2L	patch84	0.0181104779775428	0.670316047853395	0.0425315690207954
366080	COX7B	patch84	0.0309980574394628	0.113045139816087	0.019547988365815
366081	COX7B2	patch84	0.0209893432436854	0.116629994551438	0.013367820326589
366082	COX7C	patch84	-0.0452869428427357	0.0640661608527135	0.0244355297851376
366083	COX8A	patch84	-0.0478161296001513	0.000555320238843879	0.0138145548847139
366084	COX8C	patch84	0.00102307453350363	0.958442556093896	0.0196298457658772
366085	CP	patch84	-0.0948405949842859	0.0601706922036948	0.0504147451887476
366086	CPA1	patch84	0.00177303484086774	0.898028041135669	0.0138325688053158
366087	CPA2	patch84	0.00200602014541179	0.870184995772218	0.0122725159925422
366088	CPA3	patch84	-0.0137555595572561	0.265265660149701	0.0123421406968596
366089	CPA4	patch84	0.0890867112820673	0.00092176033843764	0.0268240293246461
366090	CPA5	patch84	0.0162479663603362	0.224008523256465	0.0133560215628819
366091	CPA6	patch84	-0.00622264590338425	0.41783720960442	0.00767809332712664
366092	CPAMD8	patch84	-0.0070595590118525	0.0686359231955925	0.00387388518442881
366093	CPB1	patch84	0.0159870398078278	0.298977260608363	0.0153861890499173
366094	CPB2	patch84	-0.0132479018286041	0.131555854361351	0.00877948880820757
366095	CPD	patch84	0.0425384477168696	0.318533993592441	0.0426294987653159
366096	CPE	patch84	-0.139722374107449	0.00160407167150802	0.0441888845354718
366097	CPEB1	patch84	0.00667480799169175	0.741748857311169	0.0202506413530865
366098	CPEB2	patch84	0.038736777755697	0.0512589678234628	0.0198534495374272
366099	CPEB3	patch84	0.00120708571072699	0.9537698963345	0.0208173245167574
366100	CPEB4	patch84	0.0237490056349388	0.448741262968135	0.0313415492020866
366101	CPED1	patch84	0.00191572636811218	0.896030524046068	0.0146570546214678
366102	CPHXL	patch84	-0.00335315741752693	0.736843421490415	0.0099763837683177
366103	CPHXL2	patch84	-0.0226072921277758	0.141525789051493	0.0153682186803135
366104	CPLANE1	patch84	-0.0245724959933788	0.2353052561269	0.0206950298785194
366105	CPLANE2	patch84	0.00537944811333602	0.591929898434102	0.0100329824684359
366106	CPLX1	patch84	0.0791964726422638	0.000848933100978465	0.0236813502990024
366107	CPLX2	patch84	-0.00993031153521537	0.484538620843022	0.0142018846837407
366108	CPLX3	patch84	0.00200001446467141	0.868522542632173	0.0120796647998322
366109	CPLX4	patch84	-0.00671580488808266	0.388262673259153	0.00778132895556918
366110	CPN1	patch84	-0.00661507191643868	0.289212330531199	0.00623892003805594
366111	CPN2	patch84	0.0206303186848514	0.419355271125676	0.025538857715595
366112	CPNE1	patch84	0.0220822858756157	0.431978432201291	0.0280923968740399
366113	CPNE2	patch84	-0.0103575091830254	0.638393846991562	0.0220345429996463
366114	CPNE3	patch84	0.0255445398686367	0.307003892256196	0.0249961941699931
366115	CPNE4	patch84	-0.00297687569254216	0.793520192096628	0.0113709361246724
366116	CPNE5	patch84	0.0181605240250853	0.0999611729867795	0.0110315537483452
366117	CPNE6	patch84	0.00578298770399469	0.677031866092119	0.0138809793829027
366118	CPNE7	patch84	0.00437843603290791	0.839727622928104	0.0216450962977808
366119	CPNE8	patch84	0.067033504804895	0.027887838667565	0.0304507956574347
366120	CPNE9	patch84	-0.00245268986614025	0.716355695026001	0.00674902399994343
366121	CPO	patch84	-0.00587172660274301	0.601255696903906	0.0112329024765256
366122	CPOX	patch84	0.0142759793734701	0.584677124692961	0.0261127892481983
366123	CPPED1	patch84	-0.00737372786279962	0.563840154129716	0.0127728403582596
366124	CPQ	patch84	-0.00678323727570816	0.573506069281482	0.0120475146722133
366125	CPS1	patch84	-0.00320434990494547	0.634826546882329	0.00674517225430981
366126	CPSF1	patch84	0.044935143425729	0.0422272581233693	0.022099496131922
366127	CPSF2	patch84	-0.0369763165365821	0.203522153371526	0.0290641432593677
366128	CPSF3	patch84	-0.0368836506577671	0.223668276226764	0.0302965214425926
366129	CPSF4	patch84	-0.0273252701348439	0.391702273827307	0.0318913189456509
366130	CPSF4L	patch84	0.000117979135588216	0.992078840097988	0.0118813136013514
366131	CPSF6	patch84	0.000846096617192837	0.971700783619393	0.0238456699668753
366132	CPSF7	patch84	2.41678037109555e-05	0.999187711245141	0.0237345958443195
366133	CPT1A	patch84	0.0131794786526158	0.429779000326855	0.0166866756263058
366134	CPT1B	patch84	0.0803032232333607	0.00389487343679082	0.0277690259958019
366135	CPT1C	patch84	0.00125518615136983	0.839891418648721	0.00621153341457063
366136	CPT2	patch84	-0.0140930104033111	0.57606919201436	0.0251985298405156
366137	CPTP	patch84	0.0124417946546927	0.662533062486638	0.0285022231913867
366138	CPVL	patch84	-0.0124595574534041	0.447490941088792	0.0163976312658306
366139	CPXCR1	patch84	-0.0381738987332872	0.378212512046782	0.0433055808689312
366140	CPXM1	patch84	0.0205395915222427	0.246234062381751	0.0177053730357514
366141	CPXM2	patch84	0.018337511630724	0.100419929614598	0.0111541374170547
366142	CPZ	patch84	-0.00481983069557856	0.819288141587007	0.0210926452091949
366143	CR1	patch84	-0.0151455160356508	0.433805266159544	0.0193443296119125
366144	CR1L	patch84	0.0121223108953412	0.0484992952951518	0.00613832703793784
366145	CR2	patch84	0.0168463816933942	0.1056355761287	0.0104036849820685
366146	CRABP1	patch84	-0.000625727335978132	0.965530969682446	0.0144769115915978
366147	CRABP2	patch84	0.020863358881889	0.037896762907255	0.0100395046295577
366148	CRACD	patch84	0.024753250858096	0.184049841760605	0.0186239770553528
366149	CRACDL	patch84	0.0159278072397818	0.592560202519542	0.0297569052711045
366150	CRACR2A	patch84	0.00774530570083519	0.699202645586882	0.020040438057258
366151	CRACR2B	patch84	0.0314363637926922	0.00195598800735074	0.0101301172361234
366152	CRADD	patch84	0.0186423131798833	0.29634750761029	0.0178442304355172
366153	CRAMP1	patch84	-0.00353310531872224	0.825285090742703	0.016001539726497
366154	CRAT	patch84	-0.092055398577576	0.0029116948176941	0.0308635373742845
366155	CRB1	patch84	-0.0073367734862229	0.547111335249726	0.0121821764323368
366156	CRB2	patch84	0.0246676209889072	0.0577270561638383	0.0129865580490495
366157	CRB3	patch84	0.0636678778945356	0.107557085767257	0.0395354179496154
366158	CRBN	patch84	0.00516806485238981	0.848425296469015	0.0270343296688542
366159	CRCP	patch84	-0.0527563800359969	0.0883833873927827	0.0309369172961924
366160	CRCT1	patch84	0.0172075260301913	0.370101125464119	0.0191919765145118
366161	CREB1	patch84	-0.0141497287582056	0.618755324659179	0.0284281504495436
366162	CREB3	patch84	0.0202160546768839	0.618224735071237	0.0405546197209626
366163	CREB3L1	patch84	-0.00252333335913633	0.901471499293497	0.0203778492696557
366164	CREB3L2	patch84	-0.0156705445514463	0.458511088394504	0.0211328502482869
366165	CREB3L3	patch84	0.0171280000383975	0.270028340812286	0.0155218685317579
366166	CREB3L4	patch84	0.0427832532626837	0.177567561358567	0.0317141922909891
366167	CREB5	patch84	0.0328904980279071	0.0466315593875961	0.0165149286236582
366168	CREBBP	patch84	0.0314542516440672	0.229620573458808	0.0261702044151108
366169	CREBL2	patch84	0.0429044096593633	0.149370269073806	0.0297404626832009
366170	CREBRF	patch84	0.0438504793923281	0.00938464677509777	0.0168548442471712
366171	CREBZF	patch84	0.0155202251519302	0.448128900431155	0.0204544051768931
366172	CREG1	patch84	-0.0416588635569359	0.16951419628795	0.0303074460780958
366173	CREG2	patch84	0.0211358175995258	0.148456587630819	0.0146179877167093
366174	CRELD1	patch84	-0.00131601979086874	0.951464079959253	0.0216165262301961
366175	CRELD2	patch84	-0.0341964345637307	0.237705582814564	0.0289482859369355
366176	CREM	patch84	0.0297073003486324	0.389581090048142	0.0345164789766863
366177	CRH	patch84	0.0591570359284783	0.0326970324863054	0.0276679344475231
366178	CRHBP	patch84	-0.0158686965924276	0.53618013691135	0.0256456792471695
366179	CRHR1	patch84	0.00671590992819285	0.660308478277265	0.015277673920557
366180	CRHR2	patch84	-0.00676886957353807	0.65835417234774	0.0153041446530199
366181	CRIM1	patch84	0.0604890538623931	0.0503596221572704	0.0308815257298518
366182	CRIP1	patch84	-0.00117123091476725	0.846143480855168	0.00603476114050574
366183	CRIP2	patch84	0.00529926672118529	0.77986233851715	0.0189559203195707
366184	CRIP3	patch84	0.0146384252494049	0.318909017854375	0.014681135007613
366185	CRIPT	patch84	-0.0779826195500528	0.0213306293124276	0.0338331342569367
366186	CRISP1	patch84	0.0136378546040121	0.430853928570405	0.0173073430827445
366187	CRISP2	patch84	-0.0266233945329143	0.241368233181262	0.0227139330153802
366188	CRISP3	patch84	0.0133820540305864	0.445328939586982	0.0175281291931655
366189	CRISPLD1	patch84	0.00284236683461113	0.80145359240085	0.0113008218331776
366190	CRK	patch84	-0.0256463688814632	0.395917210857956	0.0301998734603039
366191	CRKL	patch84	0.0437399702609324	0.130372996358209	0.0288978677966447
366192	CRLF1	patch84	0.0199823756744962	0.131055582687114	0.0132252944814723
366193	CRLF2	patch84	-0.0137499321874446	0.0909787804112632	0.00812868416524637
366194	CRLF3	patch84	0.00937637016503307	0.649125664658858	0.0206035792787182
366195	CRLS1	patch84	0.00550304841129779	0.769906412742924	0.0188100216552863
366196	CRMP1	patch84	0.0410440860794561	0.0268617742412826	0.0185210639886236
366197	CRNKL1	patch84	0.00804585560982739	0.667795479936494	0.0187428978650228
366198	CRNN	patch84	-0.0105411495489691	0.199928899829604	0.00821975410029642
366199	CROCC	patch84	-0.0022544142038581	0.947891217645337	0.0344880403176001
366200	CROCC2	patch84	-0.000883441379742328	0.946374906474912	0.0131321886321176
366201	CROT	patch84	-0.0625003840949346	0.00303583054476119	0.0210455581497043
366202	CRP	patch84	0.00634890953165784	0.556906489411615	0.010804869012313
366203	CRPPA	patch84	0.000366706819255945	0.980724067916321	0.0151745726343629
366204	CRTAC1	patch84	-0.00201400007879293	0.858656479144612	0.0113069470546348
366205	CRTAM	patch84	0.000585526820551565	0.888874362388737	0.00418962042141604
366206	CRTAP	patch84	-0.0365502871645655	0.32308183697798	0.036974514714725
366207	CRTC1	patch84	0.0117408536225226	0.632221797850693	0.0245256669785773
366208	CRTC2	patch84	0.0679023357236609	0.0168451095158966	0.0283729002749346
366209	CRTC3	patch84	-0.0121040574404716	0.637091531903532	0.0256506039589095
366210	CRX	patch84	-0.00746966708624287	0.409322134308941	0.00905021174266692
366211	CRY1	patch84	0.0674303717901276	0.0532738536081881	0.0348570158861892
366212	CRY2	patch84	0.00689094433963669	0.733380361538226	0.0202254452011188
366213	CRYAA	patch84	-0.000530880705870814	0.963924577567656	0.0117352531737653
366214	CRYAB	patch84	-0.0232407065826938	0.324328822859591	0.0235711459343115
366215	CRYBA1	patch84	0.0206454533840342	0.0818308124002211	0.0118547663088427
366216	CRYBA2	patch84	-0.017268858020374	0.466279648594922	0.0236961014019849
366217	CRYBA4	patch84	0.00584662289427733	0.711299730091331	0.0157934307200563
366218	CRYBB1	patch84	0.00648962292312123	0.612956260603215	0.0128257900255759
366219	CRYBB2	patch84	-0.000313837546035222	0.935807253340555	0.00389586800992513
366220	CRYBB3	patch84	0.00158406760834285	0.876570673872989	0.010196829466964
366221	CRYBG1	patch84	-0.00341585804225376	0.904583263559482	0.02848984529178
366222	CRYBG2	patch84	-0.00555560162196215	0.664022884997378	0.0127871758826587
366223	CRYBG3	patch84	0.0305989596641176	0.282937345296272	0.0284854464286765
366224	CRYGA	patch84	0.0100635782708852	0.548534271203538	0.0167693478042875
366225	CRYGB	patch84	0.00352700121023727	0.688415740256835	0.00879338813180662
366226	CRYGC	patch84	0.0456210413547889	0.235773951416996	0.0384606702627375
366227	CRYGD	patch84	0.00477447711083828	0.830766031962996	0.0223353875449582
366228	CRYGN	patch84	-0.0141437478420707	0.540386153733676	0.0230958408149134
366229	CRYGS	patch84	0.0278779996165343	0.124495699446883	0.0181357647608355
366230	CRYL1	patch84	-0.014075591526919	0.741636087442125	0.0426844837261476
366231	CRYM	patch84	-0.0442255508356343	0.163233966397445	0.031701089637506
366232	CRYZ	patch84	0.00412304711699808	0.818672693850976	0.0179810448207604
366233	CRYZL1	patch84	0.0263696591453494	0.119682166245218	0.0169345610646204
366234	CS	patch84	-0.0184383005278131	0.368699421679035	0.0205045431803588
366235	CSAD	patch84	0.0292402979839307	0.0922888004534577	0.0173562955539579
366236	CSAG1	patch84	-0.00758110768485174	0.496780501548757	0.0111526513501303
366237	CSAG2	patch84	-0.0251877023981022	0.145150700420201	0.0172782960061162
366238	CSAG3	patch84	0.00696831479729447	0.303764643258217	0.00677319573543032
366239	CSDC2	patch84	-0.0226277593791295	0.104521358201619	0.0139292951970602
366240	CSDE1	patch84	0.0349400315349871	0.372557886586483	0.0391702071827884
366241	CSE1L	patch84	5.35191172488506e-05	0.998463915568453	0.0277938530759305
366242	CSF2	patch84	-0.00370507648128974	0.758942205745102	0.0120711775235924
366243	CSF2RA	patch84	-0.0176731621678218	0.347670423484443	0.0188119816413345
366244	CSF3	patch84	-0.0172100172635402	0.207098794528374	0.0136346923323841
366245	CSF3R	patch84	0.0150874662288953	0.248446199572149	0.0130666106283314
366246	CSGALNACT1	patch84	0.00443511473964285	0.873157548052085	0.0277748358884683
366247	CSGALNACT2	patch84	0.0181005394246896	0.110715637178035	0.0113405474351916
366248	CSH1	patch84	-0.00656687089972492	0.801728579410121	0.0261458726048955
366249	CSH2	patch84	-0.0524216510415111	0.0413991849576115	0.025677143918349
366250	CSHL1	patch84	0.0203604004193409	0.21812259211924	0.0165243974728201
366251	CSK	patch84	0.0149500119364899	0.478179186566002	0.0210728995574059
366252	CSKMT	patch84	-0.0090365711195937	0.498552240704034	0.013348705055336
366253	CSMD1	patch84	0.00738110363420479	0.475470514059012	0.0103403288231918
366254	CSMD2	patch84	0.00442629569659444	0.716685874238951	0.0121945970785563
366255	CSMD3	patch84	0.00182904306343967	0.880448314997677	0.0121586855229532
366256	CSN1S1	patch84	0.0246066045310422	0.114267013586444	0.0155700509187221
366257	CSN2	patch84	-0.0140481261177267	0.419634984565493	0.0174010413560659
366258	CSN3	patch84	0.017302489510789	0.185640926823964	0.0130654118495748
366259	CSNK1A1	patch84	-0.0264768135095455	0.454811778397171	0.0354136190961411
366260	CSNK1A1L	patch84	-0.00668549951781142	0.332806614164212	0.00690049714188343
366261	CSNK1D	patch84	0.0564482914834488	0.0117804830278457	0.0223799309833599
366262	CSNK1E	patch84	0.0415367950532988	0.130223741344178	0.0274316225417884
366263	CSNK1G1	patch84	-0.00766222900700874	0.72293648294204	0.0216071756915309
366264	CSNK1G2	patch84	0.0401305692403601	0.0610119754679238	0.0214022685658736
366265	CSNK1G3	patch84	-0.016727944942793	0.541597949491191	0.0273976111814854
366266	CSNK2A1	patch84	-0.00645907779917074	0.364201857707039	0.00711578568757838
366267	CSNK2A2	patch84	0.0100477562202344	0.737786166098248	0.030005908582619
366268	CSNK2A3	patch84	-0.00843427937593976	0.630678398789996	0.0175389707087567
366269	CSNK2B	patch84	-0.0262902133303189	0.0529883701804117	0.0135739641572266
366270	CSNKA2IP	patch84	0.00500997538903365	0.661315780706486	0.0114330964681924
366271	CSPG5	patch84	-0.00584130745753017	0.695962303560307	0.0149445745144021
366272	CSPP1	patch84	-0.0217580362361175	0.446659537048634	0.0285827052413569
366273	CSRNP1	patch84	0.0680879587721304	0.0244793525855332	0.0302319021960291
366274	CSRNP2	patch84	0.0142146846803283	0.658083384218528	0.0321116546456546
366275	CSRNP3	patch84	0.00696497539035089	0.625594367771581	0.0142708750752074
366276	CSRP1	patch84	-0.0422433070605124	0.0073658392968293	0.0157381905269054
366277	CSRP2	patch84	0.014429079189821	0.442612265111812	0.0187871762310175
366278	CSRP3	patch84	-0.0261298965168121	0.401425942054206	0.0311308549201141
366279	CST11	patch84	0.0636777105833526	0.163077484739303	0.0456275088290494
366280	CST4	patch84	0.0160186844137415	0.144961654871846	0.0109833509538545
366281	CST5	patch84	0.00276013503608562	0.795989989349638	0.0106736166198259
366282	CST6	patch84	-0.026656018511505	0.169788612512519	0.0194051355466502
366283	CST8	patch84	-0.00957362501222048	0.566513747508162	0.0166979223136224
366284	CST9	patch84	-0.0073507752489439	0.260996918024755	0.00653672138458855
366285	CST9L	patch84	-0.00190195461513221	0.854633432531122	0.0103791978731999
366286	CSTA	patch84	-0.0439905456938884	0.191148583127944	0.0336349672505825
366287	CSTB	patch84	0.0063317344003352	0.53822853038663	0.0102844673933482
366288	CSTF1	patch84	-0.0084099949443131	0.776491830561505	0.0296174877960376
366289	CSTF2	patch84	0.0234511417012377	0.391152880793005	0.0273380856875354
366290	CSTF2T	patch84	-0.0456162483978546	0.219378936651992	0.0371230892385177
366291	CSTF3	patch84	-0.0254765442155839	0.401498653598784	0.0303571478076035
366292	CSTL1	patch84	0.00527081500399415	0.710072897100327	0.0141749196370048
366293	CSTPP1	patch84	0.0341496284343748	0.106716185661846	0.0211548824290998
366294	CT45A5	patch84	-0.0180808945229705	0.106976621585331	0.0112090158326364
366295	CT45A6	patch84	0.0180268211130336	0.534707465458048	0.0290284979004478
366296	CT45A7	patch84	-0.124760696229901	0.00113407543821867	0.0382425356377109
366297	CT45A9	patch84	0.0229449385721649	0.195258244631178	0.0177063692378899
366298	CT47A10	patch84	-0.00227603223682386	0.900890676804413	0.0182724303115838
366299	CT47A5	patch84	-0.0643327286196659	0.220526309027474	0.0524852779379548
366300	CT47B1	patch84	-0.00707367513228981	0.703649329699553	0.0185912537509087
366301	CT47C1	patch84	-0.00671422973992913	0.556882401375233	0.0114258900185204
366302	CT55	patch84	0.00958223105740496	0.525073719692326	0.0150730752837221
366303	CT83	patch84	0.000576221576379271	0.967244502701611	0.0140293743466407
366304	CTAG1A	patch84	-0.0202913378746613	0.37309984396712	0.0227738152552092
366305	CTAG2	patch84	0.0102698405562531	0.335495822851667	0.0106592658170213
366306	CTAGE1	patch84	-0.00453900506134715	0.746763832449545	0.0140535548025241
366307	CTAGE15	patch84	0.0467430915470975	0.0978074761537499	0.0282130682745614
366308	CTAGE4	patch84	0.0162392164229496	0.552814216369201	0.0273523182243139
366309	CTAGE6	patch84	-0.0105706298397393	0.707344071907203	0.0281501221495278
366310	CTAGE9	patch84	0.095088015491549	0.00161821396417919	0.0300972627009051
366311	CTBP1	patch84	0.0111992953929314	0.57129106378607	0.0197763541537021
366312	CTBP2	patch84	-0.00257569745558729	0.88890011137525	0.0184341889247817
366313	CTBS	patch84	-0.000605581305040608	0.985366333276111	0.033010347269302
366314	CTC1	patch84	0.0514631111684966	0.0723060836491731	0.0286117072279883
366315	CTCF	patch84	0.0180822556635654	0.443101143322162	0.0235689964603295
366316	CTCFL	patch84	-0.0091667481167605	0.610622786363736	0.0179983656494943
366317	CTDNEP1	patch84	0.0340549888961428	0.285729234256759	0.031887169666249
366318	CTDP1	patch84	0.0228806413998112	0.344318593787637	0.0241862895403554
366319	CTDSP1	patch84	0.0662037381157717	0.0108436283513838	0.0259476635625198
366320	CTDSP2	patch84	0.00438796596971531	0.797486490035325	0.0170967570189266
366321	CTDSPL	patch84	0.0641283342676702	0.0841075515005105	0.0370966873770562
366322	CTDSPL2	patch84	-0.0069699993578995	0.781226873295485	0.0250918833551057
366323	CTF1	patch84	-0.0375616666141277	0.387904827777709	0.0434883510829415
366324	CTH	patch84	0.012660325884926	0.190014519507839	0.00965528560438211
366325	CTIF	patch84	0.0124960263500494	0.593944403319744	0.0234331535481746
366326	CTNNA1	patch84	-0.0205063265699546	0.410875893847846	0.0249279837128522
366327	CTNNA2	patch84	-0.0320945130441607	0.170570309184381	0.0234070903176867
366328	CTNNA3	patch84	-0.0102531627841985	0.449917302303078	0.0135662434624332
366329	CTNNAL1	patch84	0.0347315237784458	0.136364388973612	0.0233034162359785
366330	CTNNB1	patch84	-0.0520200006742391	0.000901822756479344	0.0156342777345692
366331	CTNNBIP1	patch84	0.0523829755504536	0.149540583791818	0.0363260231805942
366332	CTNNBL1	patch84	-0.0418350439994773	0.0950707599483282	0.0250438522475217
366333	CTNND1	patch84	-0.00126174469073651	0.929867783924458	0.014333361541125
366334	CTNND2	patch84	0.036384254607344	0.0401624465849287	0.0177124173241798
366335	CTNS	patch84	0.0181795767448863	0.311284788911607	0.0179475009549809
366336	CTPS1	patch84	-0.0680245924771733	0.0232927948759913	0.0299492792346132
366337	CTPS2	patch84	0.00355005376444479	0.895480957639157	0.0270175168027292
366338	CTR9	patch84	9.41889736897385e-05	0.996335818123053	0.0205057985278726
366339	CTRB1	patch84	-0.0248492689108707	0.0603602369963991	0.0132189861193844
366340	CTRB2	patch84	0.00805371274112904	0.619931620228388	0.0162350960476689
366341	CTRC	patch84	0.0245159464092912	0.061668044665203	0.0131079086383728
366342	CTRL	patch84	-0.00994011654744797	0.450366654642129	0.0131650972379675
366343	CTSA	patch84	0.0626642768672757	0.0299347103964882	0.0288326354891944
366344	CTSE	patch84	-0.0676764679592213	0.00471344084249334	0.0239058016767492
366345	CTSF	patch84	-0.0180535398849879	0.452288533301286	0.0240126311133249
366346	CTSG	patch84	0.026474576728416	0.320382789043263	0.0266328364003093
366347	CTSH	patch84	-0.0162623537574946	0.426016935265283	0.0204229024137161
366348	CTSO	patch84	-0.0509051941407921	0.356162672195449	0.0551497541157021
366349	CTSV	patch84	0.0305784304481718	0.007051245918387	0.0113305019138771
366350	CTTN	patch84	0.00155618371390171	0.914298444376523	0.0144573496448001
366351	CTTNBP2	patch84	-0.0037530480309518	0.643709171746058	0.00811243962759254
366352	CTTNBP2NL	patch84	-0.0240888169597009	0.20408097595852	0.0189577317481684
366353	CTU1	patch84	-0.00218470798271581	0.83087373092845	0.0102268477757544
366354	CTU2	patch84	-0.00175048164207757	0.871120538733119	0.0107876040731787
366355	CTXN1	patch84	0.115630047340214	0.00221010075672351	0.0377055883329816
366356	CTXN2	patch84	0.0241522216836983	0.244194876753136	0.0207297022916826
366357	CTXN3	patch84	-0.0144305435369012	0.434495371424391	0.0184588466864469
366358	CTXND1	patch84	0.00956993448005693	0.223349309544916	0.00785540284217158
366359	CTXND2	patch84	-0.00486865928454014	0.675384286770407	0.0116234250019476
366360	CUBN	patch84	-0.00753971005858831	0.401867221275411	0.00899114937301275
366361	CUEDC1	patch84	-0.0129056477073249	0.728031856517639	0.0371042806723859
366362	CUEDC2	patch84	0.00687072613322392	0.750725180653729	0.0216229425208096
366363	CUL1	patch84	-0.00061719963032908	0.980662333833778	0.0254585812273733
366364	CUL2	patch84	-0.0481361115329622	0.0728399170226041	0.0268121064214797
366365	CUL3	patch84	0.0607105122127323	0.034875913225818	0.0287448736490372
366366	CUL4A	patch84	0.0333354507731035	0.132686736016285	0.0221564280458299
366367	CUL4B	patch84	0.0580252557505324	0.0676260593694428	0.0317243983324002
366368	CUL5	patch84	0.0413243107486151	0.195517395294352	0.0319080533876483
366369	CUL7	patch84	-0.0192491092758719	0.293728893592922	0.0183253603956889
366370	CUL9	patch84	-0.0192426477049001	0.225677341260996	0.0158747561678357
366371	CUTA	patch84	-0.0113257766290556	0.625081023887551	0.0231715066394005
366372	CUTC	patch84	0.00237224130273583	0.764643303817805	0.00792192299934824
366373	CUX1	patch84	0.0887673802787375	0.0094426378527471	0.0341474814502705
366374	CUX2	patch84	-0.0526988564041237	0.16991885616744	0.0383756001014852
366375	CUZD1	patch84	0.00382922300942787	0.763798466333356	0.0127402715763181
366376	CWC15	patch84	-0.0240982611512525	0.233997129302374	0.020238942883059
366377	CWC22	patch84	0.0141556874136029	0.607261351379521	0.0275341601530292
366378	CWC25	patch84	-0.0200271416149906	0.390271274273406	0.023303158242505
366379	CWC27	patch84	0.0212492917581209	0.459938986107584	0.0287474760640197
366380	CWF19L1	patch84	-0.0229311358795544	0.248774111154321	0.0198734535929414
366381	CWF19L2	patch84	-0.0284056884780718	0.0924380210290898	0.0168686258641599
366382	CWH43	patch84	0.0104700106338483	0.113039100417774	0.00660248506935369
366383	CX3CL1	patch84	0.0233913075262225	0.169603234317825	0.0170210802333056
366384	CX3CR1	patch84	0.0157724202769337	0.373068740989991	0.0177008932114711
366385	CXADR	patch84	0.0209985328235038	0.553145333765576	0.0353981288170946
366386	CXCL1	patch84	0.05534099407926	0.00180979151854064	0.0177014759195779
366387	CXCL10	patch84	-0.274324457308959	5.57805399501819e-05	0.0678415385214528
366388	CXCL11	patch84	-0.25473681360024	0.000593133515478436	0.0739794356083772
366389	CXCL13	patch84	-0.258564535878772	8.14723082772782e-06	0.0577208186187077
366390	CXCL16	patch84	0.0234417617658476	0.35491413968903	0.0253305268782722
366391	CXCL17	patch84	-0.0961608250214289	7.86826028924221e-05	0.0242755695119319
366392	CXCL2	patch84	-0.00355757787896049	0.82382466278222	0.0159766080690173
366393	CXCL3	patch84	0.0147155502354143	0.36013620622451	0.0160749376800838
366394	CXCL5	patch84	-0.018753966184289	0.135721261180292	0.0125624670150163
366395	CXCL6	patch84	-0.0150915252829717	0.541149185040893	0.0246900074177768
366396	CXCL8	patch84	0.199082154241279	4.19931534885844e-05	0.0484324732045481
366397	CXCR1	patch84	-0.00934638294103172	0.522623268297065	0.0146155293147233
366398	CXCR2	patch84	0.00410384400090367	0.711379320314825	0.0110888781353243
366399	CXCR5	patch84	-0.00566821703576993	0.163110003754142	0.00406180790115247
366400	CXXC1	patch84	-0.01490458904435	0.444527046676248	0.0194880173084875
366401	CXXC4	patch84	-0.0189484454768943	0.142433362784095	0.0129103560968923
366402	CXXC5	patch84	0.0449439742132312	0.177577911423605	0.0333166785699038
366403	CXorf38	patch84	-0.013751059991711	0.542422534654058	0.022567988722019
366404	CXorf49	patch84	0.00458688614665161	0.741447140202334	0.0138992723517808
366405	CXorf51B	patch84	0.0253302173329491	0.226097523819406	0.0209158036997824
366406	CXorf58	patch84	-0.015683545601742	0.0726172211030551	0.00872902571580784
366407	CXorf65	patch84	0.0109312145268174	0.634580736744817	0.0229935615758457
366408	CXorf66	patch84	-0.0402638017713707	0.0245507346952917	0.0178865676750559
366409	CYB561	patch84	-0.00314823534924703	0.907242977783439	0.0270142320265531
366410	CYB561A3	patch84	-0.0167874113520853	0.464044362560801	0.0229203639346554
366411	CYB561D1	patch84	-0.00155039323234015	0.932201912958514	0.0182202927236117
366412	CYB561D2	patch84	-0.0304623256527994	0.172577859253017	0.0223211317397635
366413	CYB5A	patch84	-0.00730238223712475	0.513118912402078	0.0111627944868338
366414	CYB5B	patch84	-0.0636812188756942	0.0028037571660949	0.0212675948555132
366415	CYB5D1	patch84	0.0107957503809178	0.311423891845484	0.0106610002421614
366416	CYB5D2	patch84	0.00506426456107478	0.834802785876061	0.0242787458832508
366417	CYB5R1	patch84	-0.0127443037407993	0.701841658965289	0.033281773060382
366418	CYB5R2	patch84	-0.0333052494055657	0.0878331205785669	0.0194967383796435
366419	CYB5R3	patch84	-0.044666686679939	0.0352913583951664	0.0211968091517726
366420	CYB5R4	patch84	-0.00218196726112787	0.902138808258578	0.0177418278050904
366421	CYB5RL	patch84	0.0193716436903432	0.161707680828152	0.0138352987383313
366422	CYBC1	patch84	-0.022881703352874	0.331241355311867	0.0235411891135813
366423	CYBRD1	patch84	0.070487602198431	0.0767967417862587	0.0398007361772084
366424	CYC1	patch84	-0.0328055462772134	0.147271531754197	0.022622715264273
366425	CYCS	patch84	0.00656837563691162	0.832403390402111	0.0310321794424567
366426	CYFIP1	patch84	-0.00381047294773891	0.90549921818878	0.0320906319111354
366427	CYGB	patch84	-0.00444672798629423	0.803537576583946	0.0178710422501644
366428	CYLC1	patch84	0.00802430953750746	0.338927707463494	0.00838797790764829
366429	CYLC2	patch84	0.00260785033268811	0.750262726806859	0.00819147561516451
366430	CYLD	patch84	-0.00951945522699507	0.769343058237585	0.0324567564119522
366431	CYP11A1	patch84	0.0111557217741938	0.249330578377874	0.00967957583877925
366432	CYP11B1	patch84	-0.0117618780437656	0.489149667150759	0.0170003276690657
366433	CYP11B2	patch84	-0.0121681462901094	0.441509720919695	0.0158051285693737
366434	CYP17A1	patch84	0.00415285847399093	0.820729899622263	0.0183225500825794
366435	CYP19A1	patch84	0.00679954643370923	0.655464759569679	0.0152357810353748
366436	CYP1A1	patch84	-0.00444886487258626	0.817886381972364	0.0193167104233063
366437	CYP1A2	patch84	0.00999171224259743	0.160893723425831	0.00712225855328143
366438	CYP1B1	patch84	0.222332340891564	7.49621290638365e-08	0.0410928880705644
366439	CYP20A1	patch84	0.0259134142765747	0.34601924643166	0.0274888959801153
366440	CYP21A2	patch84	0.0427793439585274	0.262929859507382	0.0381963093018389
366441	CYP24A1	patch84	0.0127604260507275	0.457982181461597	0.0171881061448464
366442	CYP26A1	patch84	0.00601157460560956	0.487663165803619	0.00865932371007608
366443	CYP26B1	patch84	0.00828415990414349	0.455685077482809	0.0111018287113599
366444	CYP26C1	patch84	0.00641463921036977	0.514247417139383	0.00983206818446638
366445	CYP27A1	patch84	-0.0186755001049344	0.148709191104919	0.0129244240111648
366446	CYP27B1	patch84	0.014201353305987	0.333278831309193	0.0146723817435223
366447	CYP27C1	patch84	-0.00568613807833465	0.707125400793322	0.0151306201635734
366448	CYP2A13	patch84	0.051252953004314	0.0528087494512109	0.0264424763763118
366449	CYP2A6	patch84	-0.00175931411040848	0.885312864350325	0.0121949014156017
366450	CYP2A7	patch84	-0.00388842257771255	0.717174861602304	0.0107320948485726
366451	CYP2B6	patch84	0.0158091353696472	0.268416501709727	0.0142785074128676
366452	CYP2C18	patch84	0.00334450350760415	0.659857361539567	0.00759746967099199
366453	CYP2C19	patch84	-0.00123155194329437	0.928330955041211	0.0136895867050894
366454	CYP2C8	patch84	0.0192451896757481	0.130155422942004	0.0127075964191956
366455	CYP2C9	patch84	0.00945027278261277	0.275583208920444	0.0086639208268136
366456	CYP2D6	patch84	0.0183429293124446	0.351846838428087	0.019694930277501
366457	CYP2D7	patch84	0.00745136297265718	0.686062600516244	0.0184304604441334
366458	CYP2E1	patch84	-0.0179548491456359	0.330006189459894	0.0184251960896335
366459	CYP2F1	patch84	-0.00929400928744608	0.399494896971049	0.0110274683916635
366460	CYP2J2	patch84	-0.0129933817664809	0.748307201410322	0.0404852105175711
366461	CYP2R1	patch84	0.0291384308924843	0.220168714027156	0.0237539004448177
366462	CYP2S1	patch84	0.0411062099575746	0.0035823971732584	0.0140862592498032
366463	CYP2U1	patch84	-0.0108499432788357	0.732379578306168	0.0317215901197176
366464	CYP2W1	patch84	-0.00350306844423374	0.892254840186747	0.0258569967522579
366465	CYP39A1	patch84	-0.00661024402363583	0.443778707017747	0.00862882397640651
366466	CYP3A4	patch84	0.00511538538688232	0.795332709893439	0.0197165524608784
366467	CYP3A43	patch84	-0.0600636922072689	0.212394653143814	0.0481421984614602
366468	CYP3A5	patch84	0.0353518543574899	0.0825625347584892	0.0203479088366196
366469	CYP3A7	patch84	-0.0173531230892472	0.362354064460941	0.0190439495537281
366470	CYP46A1	patch84	0.0177297052418533	0.248432470806229	0.0153544952664013
366471	CYP4A22	patch84	0.00315804333427748	0.826065756265309	0.0143681198860278
366472	CYP4B1	patch84	0.0110283512547206	0.484338678296951	0.015765033857705
366473	CYP4F11	patch84	-0.00219972268719915	0.902758491584197	0.0180007562109259
366474	CYP4F12	patch84	-0.0281381436984825	0.1656315603739	0.0202845656162392
366475	CYP4F2	patch84	0.00267810959479529	0.840433821864851	0.0132988157382272
366476	CYP4F22	patch84	-0.00906816670672202	0.549233150024551	0.0151371059478367
366477	CYP4F3	patch84	-0.0110834847683168	0.393423460189674	0.0129826707040237
366478	CYP4F8	patch84	0.00906034909841734	0.0386866991142178	0.00437774664297636
366479	CYP4V2	patch84	0.00176878834149237	0.930914149387886	0.0203984674321595
366480	CYP4X1	patch84	0.0360826513911935	0.224508905950232	0.0296924352172986
366481	CYP4Z1	patch84	-0.0731080029201976	0.138565464601823	0.0493279891657732
366482	CYP51A1	patch84	-0.0790162027858312	0.0381011703776701	0.0380633056956187
366483	CYP7A1	patch84	0.00572027712879977	0.608313626498348	0.0111591509948088
366484	CYP7B1	patch84	0.00898935766323876	0.439438277134594	0.0116234132023067
366485	CYP8B1	patch84	-0.00247387659849329	0.82212461709211	0.0110018848242124
366486	CYREN	patch84	-0.02844918275384	0.265602067204885	0.0255439382877647
366487	CYRIA	patch84	0.0359121939936565	0.168715249698624	0.0260776990891998
366488	CYRIB	patch84	-0.00578592596565061	0.824378116913334	0.0260670733617671
366489	CYS1	patch84	-0.00751412238978148	0.717270175997312	0.0207463774752387
366490	CYSLTR1	patch84	0.0012134405740777	0.873103611850915	0.00759589482348764
366491	CYSLTR2	patch84	0.00395431885462097	0.540166060805494	0.00645364325215277
366492	CYSRT1	patch84	-0.00317721642448647	0.784577199131872	0.0116204259726953
366493	CYSTM1	patch84	0.0364683387190645	0.362848709056662	0.0400629653256695
366494	CYTH1	patch84	0.0141737178394674	0.526724883558087	0.0223847347677154
366495	CYTH2	patch84	0.0656590582823367	0.00665138407307007	0.0241548451377159
366496	CYTH3	patch84	0.0156627653274902	0.496808422163674	0.0230431623042054
366497	CYTL1	patch84	0.0194597509482885	0.0778315130208475	0.0110264368204117
366498	CYYR1	patch84	0.00426062200925882	0.804058406780969	0.017169562464974
366499	CZIB	patch84	0.00286822038660096	0.872270335401128	0.0178363486393193
366500	D2HGDH	patch84	0.0300078773018876	0.0710709159471968	0.0166108042654453
366501	DAAM1	patch84	0.0287480373831685	0.108929051699095	0.0179211001513904
366502	DAB1	patch84	0.0368364027936621	0.0095210851602126	0.0141859988212578
366503	DAB2IP	patch84	-0.0183687354456717	0.605040454315984	0.0355092824821972
366504	DACH1	patch84	0.0558367798461898	0.0596128848286345	0.0296165752862173
366505	DACH2	patch84	0.0802539792046923	0.0814971287989909	0.046031980010099
366506	DACT2	patch84	-0.00214096615764328	0.783216799560261	0.00778003287032207
366507	DACT3	patch84	0.0264908602975382	0.0505767373019655	0.0135371685874987
366508	DAD1	patch84	-0.019686019387561	0.188645308888064	0.0149669582083496
366509	DAG1	patch84	-0.0462049032203655	0.271993509474233	0.0420443115123113
366510	DAGLA	patch84	-0.00202850861961749	0.862730394298654	0.0117299347166032
366511	DAGLB	patch84	-0.0241041575570728	0.28713996586102	0.0226359729440172
366512	DALRD3	patch84	0.0107384002048525	0.476686620324329	0.0150851712445788
366513	DAND5	patch84	0.0208601647541343	0.124150670147444	0.0135579354124993
366514	DAO	patch84	0.00206149772254083	0.83624055739541	0.00997112545392329
366515	DAOA	patch84	0.0244825670977489	0.0394181267406694	0.0118737430583887
366516	DAP	patch84	-0.033468153317452	0.0341609413149183	0.0157835828584115
366517	DAP3	patch84	-0.0162274464214254	0.499885905684178	0.0240456047792203
366518	DAPK1	patch84	0.0114840993994504	0.430802417389341	0.0145724554886682
366519	DAPK2	patch84	0.0959703139787256	0.000464595956661558	0.0273461117266704
366520	DAPK3	patch84	0.141256285103823	2.19039407031295e-06	0.0296957925902296
366521	DAPL1	patch84	0.0104267288788999	0.329185216035407	0.0106817140252592
366522	DAPP1	patch84	0.000930800295603145	0.968766867560028	0.0237675848419976
366523	DARS1	patch84	0.0722657657421504	0.0241789705018713	0.0320191245089387
366524	DARS2	patch84	-0.0497608937177605	0.160688324955958	0.0354529759270921
366525	DAW1	patch84	0.00531571393708821	0.709106500076944	0.0142459183065263
366526	DAXX	patch84	0.0177504187376904	0.516984130682454	0.0273849656109237
366527	DAZ3	patch84	0.019656201376752	0.0781049993719074	0.0111480073922876
366528	DAZAP1	patch84	0.0461741448336553	0.147889324711304	0.0318903632369178
366529	DAZAP2	patch84	0.0323375926159145	0.0811753584992735	0.0185285419671656
366530	DAZL	patch84	-0.00632624745535658	0.534936993149213	0.0101928509643978
366531	DBF4	patch84	-0.00128826389797853	0.960725976813471	0.0261564574130058
366532	DBF4B	patch84	-0.0300920800532688	0.14123047435943	0.0204411162385168
366533	DBH	patch84	0.0298614688510919	0.0220139403318445	0.0130233029812301
366534	DBI	patch84	-0.182452661094564	7.15787297047644e-20	0.0196658035259406
366535	DBN1	patch84	0.048431604476179	0.0643988393125283	0.0261649912941609
366536	DBNDD1	patch84	0.0431345902594858	0.202489620688685	0.0338272132466976
366537	DBNDD2	patch84	0.0215666022563301	0.387849458084087	0.0249665842534583
366538	DBNL	patch84	0.0397464236506384	0.0401219506667301	0.0193452361944533
366539	DBP	patch84	0.0530251611549353	0.138863518283958	0.0358045860391123
366540	DBR1	patch84	-0.0622595077667038	0.00203550194730045	0.0201398644898553
366541	DBT	patch84	0.0207239630170144	0.410255112397908	0.025159144060353
366542	DBX1	patch84	-0.00205156725161757	0.858942097199241	0.0115414255335348
366543	DBX2	patch84	-0.000170732554483804	0.990225220110543	0.0139332890584338
366544	DCAF1	patch84	0.00189257420579454	0.955814338647106	0.0341510692448929
366545	DCAF10	patch84	-0.0343810444659952	0.280386721068296	0.0318370108024588
366546	DCAF11	patch84	-0.0414005379534875	0.253014415076905	0.0362027681628138
366547	DCAF12	patch84	0.0235586179750263	0.376888849064278	0.026651500794821
366548	DCAF12L1	patch84	-0.0109328329818363	0.390709516846623	0.0127329865094914
366549	DCAF12L2	patch84	-0.0176754344466629	0.524158481872403	0.0277425599308314
366550	DCAF13	patch84	-0.0167816608882538	0.530950299990775	0.0267766845480603
366551	DCAF15	patch84	0.0134912042882336	0.508689622365861	0.0204082839527927
366552	DCAF16	patch84	0.0274783356534355	0.269864141624693	0.0248930904939387
366553	DCAF17	patch84	-0.0048066091778636	0.824077536194619	0.0216173868987283
366554	DCAF4	patch84	-0.00468960343545711	0.811743406869688	0.0196854629090808
366555	DCAF4L1	patch84	0.00939230000238264	0.755346052356899	0.0301358993333055
366556	DCAF4L2	patch84	-0.00868038826652397	0.305333588474455	0.00846475873356906
366557	DCAF5	patch84	0.00799207871487212	0.723243027749297	0.0225633749141844
366558	DCAF6	patch84	0.000352036921931192	0.988893183920149	0.025283649639714
366559	DCAF7	patch84	-0.0614238153008432	0.035866693575758	0.0292403282846125
366560	DCAF8	patch84	-0.0134622783967695	0.606599680420428	0.0261372711931403
366561	DCAF8L1	patch84	0.0216608050848153	0.0406590114302477	0.0105710457096014
366562	DCAF8L2	patch84	0.00131631240041378	0.910604197800227	0.01172152887314
366563	DCAKD	patch84	0.0296154718476979	0.349459467945319	0.0316410911241942
366564	DCANP1	patch84	0.00315457619755476	0.384924888431289	0.00362947071715365
366565	DCBLD1	patch84	0.0227788769282164	0.582920503122938	0.0414716731287524
366566	DCBLD2	patch84	0.0248331672635059	0.442912546838344	0.0323549670135556
366567	DCC	patch84	0.0119213782932846	0.174971629419717	0.00878409940133312
366568	DCD	patch84	0.0176621277329553	0.109817943443743	0.0110379713382567
366569	DCDC1	patch84	-0.00484983269685117	0.851432788541453	0.0258894542581753
366570	DCDC2	patch84	0.0168626471654229	0.269118731577333	0.0152523869244832
366571	DCDC2B	patch84	-0.0326502870699021	0.102048559408401	0.0199552280933433
366572	DCDC2C	patch84	-0.0137293170173284	0.548081089734109	0.0228518080620854
366573	DCHS1	patch84	-0.0112698243189281	0.586373836561798	0.020707599429053
366574	DCHS2	patch84	0.0183924136875446	0.184223451097073	0.0138436593196646
366575	DCK	patch84	-0.0120063473633437	0.606743659421149	0.0233198843585284
366576	DCLK1	patch84	0.0232200557449357	0.1153252040233	0.0147356513525801
366577	DCLK3	patch84	0.00593982133817964	0.638656961179214	0.0126462733255347
366578	DCLRE1A	patch84	-0.022233181366207	0.39697297319978	0.0262392856766228
366579	DCLRE1B	patch84	0.0066893988398348	0.759844703907704	0.0218786503166404
366580	DCLRE1C	patch84	0.0460142666931766	0.178886315998511	0.0342131346634606
366581	DCN	patch84	0.0233021201498864	0.155341517173236	0.0163897008397175
366582	DCP1A	patch84	0.0127988734984481	0.563002578758954	0.0221227750495543
366583	DCP1B	patch84	0.0469967455715299	0.0316059662016076	0.0218414544819846
366584	DCP2	patch84	0.0147254987075113	0.554804380041489	0.0249275458885866
366585	DCPS	patch84	-0.00835234879328666	0.724534803370099	0.0236958088095201
366586	DCST1	patch84	0.00189584777592601	0.863577158619172	0.0110315439208601
366587	DCST2	patch84	0.0244692242246248	0.139755947326781	0.0165598995868435
366588	DCSTAMP	patch84	0.0138927355454473	0.408424107694833	0.0168001302255951
366589	DCT	patch84	-0.0117194508194288	0.335126452276805	0.0121545478159244
366590	DCTD	patch84	-0.0137792308293115	0.546988772556218	0.0228724098964288
366591	DCTN1	patch84	-0.00626982169268685	0.798329378811534	0.024533369631638
366592	DCTN2	patch84	0.0146755140435211	0.461900351111848	0.0199411023821844
366593	DCTN3	patch84	-0.0377491340398289	0.240527809765184	0.0321484212920224
366594	DCTN4	patch84	0.077220372079654	0.00552342170418819	0.0277817646721496
366595	DCTN5	patch84	-0.00180379677640822	0.94536992401075	0.0263190873024393
366596	DCTN6	patch84	0.041889371628911	0.228007277146179	0.0347316540008591
366597	DCTPP1	patch84	-0.0479863371033958	0.166557382677632	0.0346687288527089
366598	DCUN1D1	patch84	-0.0157384419733542	0.601135700145848	0.0300984847552881
366599	DCUN1D2	patch84	-0.0285801424042378	0.40776925298645	0.0345129776786409
366600	DCUN1D3	patch84	0.0292755977599189	0.143061815440069	0.0199780995007335
366601	DCUN1D4	patch84	0.0183145968337764	0.680216602570382	0.0444246715554292
366602	DCUN1D5	patch84	-0.00774470581380207	0.355511917836395	0.00837912521968662
366603	DCX	patch84	-0.00188358901325163	0.896216013666003	0.0144370782945913
366604	DCXR	patch84	0.0464544065595214	0.0805317833395673	0.026560631330831
366605	DDA1	patch84	0.0413793278479675	0.139163168202212	0.0279620958463349
366606	DDAH1	patch84	-0.0276233364309639	0.321835496331248	0.0278720419762854
366607	DDAH2	patch84	0.00941870961746278	0.654952291333364	0.0210710399449378
366608	DDB1	patch84	0.00443652001560555	0.857359999155863	0.0246785853829684
366609	DDB2	patch84	-0.00346404946360291	0.847551460890608	0.0180154185557429
366610	DDC	patch84	0.026673889285558	0.396272145429422	0.0314334468769412
366611	DDHD1	patch84	-0.00256905285196495	0.881824452162451	0.0172783193768291
366612	DDHD2	patch84	0.0103696013221841	0.706398766559647	0.0275215518234938
366613	DDI1	patch84	0.0102253462127296	0.269788521840291	0.00926185150226973
366614	DDI2	patch84	-0.024749997163326	0.549872384347955	0.0413803385085088
366615	DDIAS	patch84	0.00564931371590199	0.610848384284406	0.0110991084749952
366616	DDIT3	patch84	0.375868701126615	2.84414589396621e-11	0.0559847585792119
366617	DDIT4	patch84	0.0240930202596372	0.311406556738723	0.0237914438660795
366618	DDIT4L	patch84	-0.00884313189229678	0.291121773297956	0.00837338155886702
366619	DDN	patch84	-0.00391422454744223	0.65186199229786	0.00867354464607941
366620	DDO	patch84	0.0185904751486769	0.095198945879586	0.0111331963461223
366621	DDOST	patch84	-0.0186017532274133	0.487900489777376	0.02680936342373
366622	DDR1	patch84	-0.0311651283993147	0.302074181213846	0.030186707276022
366623	DDR2	patch84	-0.00288511900641277	0.834420200339984	0.0137992098186251
366624	DDRGK1	patch84	-0.022399369734291	0.0402338491812884	0.0109082688907526
366625	DDT	patch84	-0.0142170960203872	0.446646140501246	0.0186759081263973
366626	DDTL	patch84	-0.0340506128869148	0.275350310675002	0.0312021332991678
366627	DDX1	patch84	-0.0287469054546466	0.381134920760066	0.0328119938762777
366628	DDX10	patch84	0.0187585224834129	0.380576200526937	0.0213860467355533
366629	DDX11	patch84	-0.00673753278671048	0.634151689685425	0.0141543143797203
366630	DDX17	patch84	0.0319951890219175	0.0588019149700024	0.0169164874965962
366631	DDX18	patch84	-0.0153196416987642	0.313951094400322	0.0152076736654483
366632	DDX19A	patch84	-0.0440944527528282	0.202246667707838	0.0345613394385424
366633	DDX19B	patch84	-0.00469824405334945	0.669014031181317	0.0109874632366924
366634	DDX20	patch84	-0.00494027254668441	0.801829991738572	0.0196798822100009
366635	DDX21	patch84	0.0147428613962217	0.500010494392513	0.0218521181343267
366636	DDX23	patch84	-0.0367191499459386	0.0651651584862874	0.0198943109318192
366637	DDX24	patch84	-0.000209467407900533	0.992205135396976	0.0214366115413953
366638	DDX25	patch84	-0.0189802363731527	0.55332454355823	0.0320102547049026
366639	DDX27	patch84	0.0384852362718635	0.11768850036293	0.0245817033494247
366640	DDX28	patch84	-0.0125851070917907	0.269038472265322	0.0113814119005335
366641	DDX31	patch84	-0.0242295985043359	0.391733288484742	0.0282802136519699
366642	DDX39A	patch84	0.00195643286136745	0.878273490258192	0.0127713764380887
366643	DDX39B	patch84	0.0196768237925135	0.075643083376638	0.0110668942340107
366644	DDX3X	patch84	0.00623658263237495	0.607677354151028	0.0121448056941282
366645	DDX3Y	patch84	-0.000992567142999308	0.887762531519972	0.00703129978144736
366646	DDX4	patch84	0.00672849452512232	0.319792519811668	0.00676046179446522
366647	DDX41	patch84	0.0654289128720337	0.00265430446652721	0.0217294180624203
366648	DDX42	patch84	0.0607735333089031	0.00817966452084946	0.0229446605306092
366649	DDX43	patch84	0.00593176637536955	0.626356077430619	0.0121807232289026
366650	DDX46	patch84	0.0132212526569269	0.660195964153585	0.0300657131912112
366651	DDX47	patch84	0.0140137195217974	0.602034681348051	0.0268664613985166
366652	DDX49	patch84	-0.0269255715672824	0.415645614282525	0.0330673952550709
366653	DDX5	patch84	-0.029622178898389	0.0201745623462543	0.0127352797784574
366654	DDX50	patch84	-0.00520844796699282	0.89481500903411	0.0393862318387484
366655	DDX51	patch84	-0.0412731334628101	0.342100261498486	0.043428168351693
366656	DDX52	patch84	0.00518838481066519	0.859988079961633	0.0294084622497207
366657	DDX53	patch84	0.0213392621915724	0.169971391960852	0.0155412827009866
366658	DDX54	patch84	0.0188843751734659	0.290263771257281	0.0178494424478178
366659	DDX55	patch84	-0.00300419914898412	0.890538924708128	0.021824956494678
366660	DDX56	patch84	-0.0381790910796521	0.0901712822320428	0.022514202258819
366661	DDX59	patch84	0.00977417401786799	0.693879905641309	0.0248274547411649
366662	DDX6	patch84	0.0210840756203476	0.251664131222285	0.0183845692249721
366663	DDX60	patch84	-0.0609420031617155	0.00481711434098973	0.0215803830577135
366664	DDX60L	patch84	-0.00745764322448489	0.550843684734299	0.0124990987863013
366665	DEAF1	patch84	0.00507013445829359	0.807740303750085	0.0208310950765159
366666	DECR1	patch84	-0.0166769585836102	0.676666437959253	0.0399819613785588
366667	DECR2	patch84	-0.00842423645367115	0.722960313647876	0.0237581372324931
366668	DEDD	patch84	0.0113875129978291	0.691424569868501	0.0286830174789312
366669	DEDD2	patch84	0.0209751517474155	0.297953328199904	0.020144078658074
366670	DEF6	patch84	0.0249979326956183	0.210697709745572	0.0199619757509105
366671	DEF8	patch84	0.0536438329492687	0.00948071765468154	0.0206470117703629
366672	DEFA1	patch84	0.00658791828279036	0.534581705748997	0.0106052257692229
366673	DEFA4	patch84	0.0104473432091383	0.545752433299679	0.0172883841834635
366674	DEFA5	patch84	0.00206332994032509	0.761672935168131	0.00680182626249194
366675	DEFA6	patch84	-0.0158381123142666	0.371355834054105	0.0177110360019089
366676	DEFB1	patch84	0.00663302012227025	0.660393490165087	0.0150931425058463
366677	DEFB103A	patch84	0.0101268045130429	0.503398119254258	0.015129491194391
366678	DEFB103B	patch84	0.0248540186294273	0.481626958113355	0.0353093236697782
366679	DEFB104B	patch84	0.00662203476686821	0.629214368510899	0.013711655395757
366680	DEFB105A	patch84	0.023066884869937	0.015067076796983	0.00947675275684943
366681	DEFB105B	patch84	0.0102208273380102	0.455244908847792	0.0136838370271417
366682	DEFB106B	patch84	0.00934801587049114	0.495686026212575	0.0137170626544621
366683	DEFB107B	patch84	0.0296656796100399	0.318101536068932	0.0297026122163947
366684	DEFB108B	patch84	0.00117651746784416	0.932837216390984	0.0139575893192729
366685	DEFB109B	patch84	0.0243167638067111	0.0865437221877967	0.0141768996383646
366686	DEFB110	patch84	0.0158371913067578	0.0680263549842009	0.00867136567790888
366687	DEFB112	patch84	0.032841600699678	0.00407940814202797	0.0114146075587118
366688	DEFB113	patch84	-0.00825539293969378	0.523096997444839	0.0129242025905913
366689	DEFB114	patch84	-0.00755703192541996	0.274701882804208	0.00691550139400984
366690	DEFB115	patch84	0.00490605208298119	0.276428674416916	0.00450575194874833
366691	DEFB116	patch84	0.0266438062926709	0.111390028984155	0.0167247459872935
366692	DEFB118	patch84	0.00904205399395806	0.413410313751192	0.0110515066974677
366693	DEFB119	patch84	-0.00691358016160914	0.619845636553093	0.0139333328540629
366694	DEFB121	patch84	-0.0100549636048592	0.194263386320848	0.00774202380434421
366695	DEFB123	patch84	0.00410475865046907	0.713354345642771	0.0111713459305452
366696	DEFB124	patch84	0.0280997814940009	0.033595047745109	0.0132098001262441
366697	DEFB125	patch84	0.0501215706622852	0.0248542150602303	0.0223128430630951
366698	DEFB126	patch84	-0.00801247705685143	0.371328684108089	0.00895947759797625
366699	DEFB127	patch84	-0.00466350708430462	0.752075986334854	0.0147592829250742
366700	DEFB128	patch84	-0.00434275609672198	0.858125638735182	0.0242887907475807
366701	DEFB129	patch84	-0.00702697924436229	0.612069330369216	0.0138531847569715
366702	DEFB130B	patch84	-0.00430008244263098	0.726311224233001	0.0122819696922177
366703	DEFB131A	patch84	-0.0320281099456565	0.178979807955397	0.0238190899896767
366704	DEFB131B	patch84	0.0191548328807724	0.292449693228016	0.0181873239952996
366705	DEFB132	patch84	-0.00606674322933476	0.587687115498977	0.0111864855767347
366706	DEFB134	patch84	0.013379107920684	0.191976522448754	0.0102487040088613
366707	DEFB135	patch84	0.0261697418563999	0.00337779740998597	0.00891160852717042
366708	DEFB136	patch84	-0.0083574364190136	0.556489312549125	0.0142080411413365
366709	DEFB4B	patch84	0.0355383914216534	0.0642153063586458	0.0191862524096088
366710	DEGS1	patch84	-0.0285943817701707	0.366530403008455	0.0316550433136506
366711	DEGS2	patch84	0.101793726890593	0.0105488553876068	0.0397465163628178
366712	DEK	patch84	0.00602526373576302	0.819504700065889	0.02640007955102
366713	DELE1	patch84	-0.0126543104779964	0.552344932260899	0.0212889595538996
366714	DENND10	patch84	-0.0184006798015306	0.374448873228344	0.0207102570122251
366715	DENND11	patch84	0.0320339790862753	0.384248090351213	0.036803970100889
366716	DENND1A	patch84	-0.0203445956790403	0.454512385341106	0.0271935150595677
366717	DENND1B	patch84	0.0183099107167821	0.217081981403008	0.0148266341647739
366718	DENND2A	patch84	0.0039967887970896	0.794679375860781	0.0153549383186481
366719	DENND2B	patch84	0.0422674944009706	0.0489633210692033	0.0214469862038403
366720	DENND2C	patch84	0.00778477167442463	0.586595265357552	0.0143124975578753
366721	DENND2D	patch84	-0.00221698370237281	0.893377633016756	0.0165374701543514
366722	DENND3	patch84	0.0201052358996192	0.234682174034231	0.0169101541913876
366723	DENND4A	patch84	0.0282715907449378	0.0853150300422419	0.0164180774495272
366724	DENND4B	patch84	0.0257838860974538	0.375172488231032	0.0290641877147061
366725	DENND4C	patch84	0.103603080699499	0.013534432554346	0.0418967564283331
366726	DENND5A	patch84	0.0103272739075711	0.727932970531421	0.0296801094149727
366727	DENND5B	patch84	0.0311311236680724	0.465212741743406	0.0426156455020523
366728	DENND6A	patch84	-0.014571531679546	0.473697723763798	0.0203317758543545
366729	DENND6B	patch84	0.0173260442246926	0.361729708664383	0.0189895100100765
366730	DENR	patch84	-0.0394152378674557	0.0502940442729545	0.0201169488545794
366731	DEPDC1	patch84	0.0167785480451486	0.406628005406761	0.0202122884795586
366732	DEPDC1B	patch84	0.0617205230918359	0.0619839502796156	0.0330401230831907
366733	DEPDC4	patch84	-0.0105703097029098	0.457370019795676	0.0142186809172108
366734	DEPDC5	patch84	0.0252574760571984	0.183960053588112	0.0189994558462288
366735	DEPDC7	patch84	0.00756395655343458	0.551016431728547	0.0126827812419647
366736	DEPP1	patch84	0.0195309436533143	0.438640983379684	0.0252099215103857
366737	DEPTOR	patch84	-0.0523893364388455	0.0477267842157336	0.0264365806278142
366738	DERA	patch84	0.0247026896249718	0.484277085710587	0.0353075295405771
366739	DERL1	patch84	-0.0218328148189553	0.399959102107683	0.0259304650016691
366740	DERL2	patch84	-0.000338708317974835	0.980464630373602	0.0138298016943378
366741	DERPC	patch84	0.00788541888588903	0.772337849720712	0.0272494000949379
366742	DES	patch84	0.0070434933524409	0.634714968708152	0.0148217022761336
366743	DESI1	patch84	-0.0417964291929379	0.0277924951300637	0.0189749365624598
366744	DESI2	patch84	-0.0341585228337534	0.194814611804691	0.0263335827047895
366745	DET1	patch84	-0.00215765295340687	0.876714503618984	0.0139054003195582
366746	DEUP1	patch84	0.0410956904109026	0.0369531444015994	0.0196774492893634
366747	DEXI	patch84	0.0419083589023715	0.0650223260339485	0.0226937162083832
366748	DFFA	patch84	-0.0626291324977146	0.0634490012560923	0.0337142467615514
366749	DFFB	patch84	0.0391101507218611	0.00398346311545867	0.0135577567580645
366750	DGAT1	patch84	-0.0143326543246558	0.548632196002546	0.0238889330606348
366751	DGAT2	patch84	0.000861786372994407	0.96615035392571	0.0203034655010588
366752	DGAT2L6	patch84	-0.019205935537875	0.161532282080952	0.0137112087302518
366753	DGCR2	patch84	-0.00493164252382621	0.845142664235674	0.0252439539080831
366754	DGCR6	patch84	0.0854995410990263	0.00118045195933323	0.0263004219906967
366755	DGCR8	patch84	0.014847888728457	0.538188240232367	0.0241146384502984
366756	DGKA	patch84	0.00755283178795231	0.525101343042386	0.011881574608174
366757	DGKB	patch84	0.0112475929143927	0.37375082478505	0.012640855551174
366758	DGKD	patch84	0.120189505150179	0.000342977144600819	0.0334774315528
366759	DGKE	patch84	-0.00433329971710623	0.839298076007771	0.0213639130752571
366760	DGKG	patch84	-0.00720566872649556	0.748665677035892	0.0224848069975509
366761	DGKH	patch84	0.0130913300776223	0.664092482352056	0.0301386067931443
366762	DGKI	patch84	-0.0096908173726997	0.471632693992567	0.0134587441576785
366763	DGKK	patch84	0.00179021299964985	0.8228644375478	0.00799529633958403
366764	DGKQ	patch84	-0.0536540586346424	0.0638789003604745	0.028929769321121
366765	DGKZ	patch84	-0.0128897902547282	0.648985836544123	0.0283118515127927
366766	DGLUCY	patch84	0.000971983612092151	0.942049766326875	0.0133682978177813
366767	DGUOK	patch84	-0.00674745225217124	0.670510239815332	0.0158559854888058
366768	DHCR24	patch84	-0.0977486340700559	0.00839859545340428	0.0370300551856052
366769	DHCR7	patch84	-0.0336004565936883	0.158624278067354	0.0238210353850577
366770	DHDDS	patch84	-0.00422352794574015	0.857912408449892	0.0235861242634404
366771	DHDH	patch84	0.00476273675451228	0.691958444652503	0.0120183626354594
366772	DHFR	patch84	-0.0170946233912193	0.436652090399858	0.0219696094430765
366773	DHFR2	patch84	-0.0133699989778696	0.35106346709808	0.0143321229106917
366774	DHH	patch84	0.00258252544162208	0.836882736774935	0.0125411336981658
366775	DHODH	patch84	0.00840895198178829	0.529314644302183	0.0133639992633761
366776	DHPS	patch84	-0.010915519675983	0.406055027973723	0.013133339955676
366777	DHRS1	patch84	0.0141407608226847	0.493413216021111	0.0206408276275677
366778	DHRS11	patch84	0.0195540399416282	0.303440912830337	0.0189937835624425
366779	DHRS12	patch84	-0.0163429126666277	0.36223727665709	0.0179309431614046
366780	DHRS13	patch84	0.0570461840943369	0.0217420785632589	0.0248279710107371
366781	DHRS2	patch84	-0.0343015281648606	0.041578993342178	0.0168164226977926
366782	DHRS3	patch84	0.0213944087960492	0.493225235139428	0.0312151713586676
366783	DHRS4	patch84	0.00306397183851372	0.859854319748778	0.0173502550937928
366784	DHRS4L2	patch84	-0.0356684086362747	0.129474470871187	0.0235100501107229
366785	DHRS7	patch84	-0.0371311232338559	0.259774260137677	0.0329344485183782
366786	DHRS7B	patch84	-0.0156615519775916	0.177439659003186	0.0116061024173203
366787	DHRS7C	patch84	-0.00568064377373499	0.588287165437057	0.0104914099867668
366788	DHRS9	patch84	0.0269268328841859	0.0345104628336934	0.0127234304692421
366789	DHRSX	patch84	0.0418783241974941	0.202984318009839	0.0328780409881588
366790	DHTKD1	patch84	-0.0929922740010352	0.00457650960851264	0.032738676253595
366791	DHX15	patch84	-0.0375829046948642	0.0236384050102691	0.0165880123654232
366792	DHX16	patch84	0.0186463335037358	0.258233158861461	0.0164854136569659
366793	DHX29	patch84	0.0276210656106878	0.141789720585934	0.0187889921170591
366794	DHX30	patch84	-0.03593792021969	0.212803056235892	0.0288306800354988
366795	DHX32	patch84	0.0388699834446852	0.114517943352505	0.0246123916482509
366796	DHX33	patch84	-0.0247397912457614	0.231694772233465	0.0206755380335402
366797	DHX34	patch84	0.0466327958673712	0.112981700101304	0.029402379644195
366798	DHX35	patch84	0.0552803570028603	0.186958614174525	0.0418683560001638
366799	DHX36	patch84	0.00918085717298217	0.81205829040852	0.0386041205338752
366800	DHX37	patch84	-0.0195242242256689	0.417140166424229	0.0240548066738966
366801	DHX38	patch84	-0.00483725948728214	0.783321525915659	0.0175867767020621
366802	DHX40	patch84	0.0387177442945687	0.300769271180722	0.0374010716991508
366803	DHX57	patch84	0.00247566570279719	0.864386465748547	0.0144922009650137
366804	DHX58	patch84	-0.0377125994376162	0.0622486474726538	0.0202087356813529
366805	DHX8	patch84	-0.00987901121187822	0.750198303331063	0.0310225200066239
366806	DHX9	patch84	-0.0209615164709623	0.464650447673972	0.0286582620700764
366807	DIABLO	patch84	-0.0272960045379083	0.225723185881955	0.0225208224914217
366808	DIAPH1	patch84	-0.00762165989092916	0.766080724755437	0.0256131138951985
366809	DIAPH2	patch84	0.0609284434094242	0.05039216259585	0.0311102522146647
366810	DIAPH3	patch84	-0.00250143107026433	0.836900507196423	0.0121486695661141
366811	DICER1	patch84	-0.00858882245735701	0.74360961582559	0.0262536439199895
366812	DIDO1	patch84	0.00812514028817835	0.656013188704347	0.0182370786320514
366813	DIMT1	patch84	0.002908003689165	0.874313949490304	0.018380310183888
366814	DIO1	patch84	0.0495192078029826	0.0245586011602267	0.0219993482165507
366815	DIO2	patch84	-0.0341673261151942	0.146634800591504	0.0235246841497555
366816	DIO3	patch84	0.0553958180024866	0.0166273704327321	0.0231008194438938
366817	DIP2A	patch84	-0.00112035415685025	0.963191544619576	0.0242721694374209
366818	DIP2B	patch84	0.0169758800982176	0.554990171248896	0.0287505216979141
366819	DIP2C	patch84	0.0272008307292745	0.495597292609407	0.0399056534887532
366820	DIPK1A	patch84	-0.00132730414084931	0.912576560405653	0.0120871784986973
366821	DIPK1B	patch84	-0.0258872800605027	0.225980285651065	0.0213703833520258
366822	DIPK1C	patch84	0.0128849568155441	0.147100277844783	0.00888170610946274
366823	DIPK2A	patch84	0.0107711766681254	0.756823453442947	0.0347770111323268
366824	DIRAS1	patch84	-0.00125067362600123	0.938502995258206	0.0162074249533225
366825	DIRAS2	patch84	-0.0127471705041116	0.348905605499841	0.0136033947932091
366826	DIRAS3	patch84	0.00614023221441594	0.658350635658268	0.0138826671411063
366827	DIS3	patch84	0.0429753675839823	0.106619946791057	0.0266148977028513
366828	DIS3L	patch84	-0.0338863097937504	0.223046159570961	0.0277970786924259
366829	DIS3L2	patch84	0.00499732004143673	0.883279219299778	0.0340317605183165
366830	DISC1	patch84	0.0233771939310008	0.208356201934036	0.0185719919684131
366831	DISP1	patch84	0.00363114713429313	0.793174958480552	0.0138464036316959
366832	DISP2	patch84	0.0233339816814828	0.0647575178130569	0.012623046276572
366833	DISP3	patch84	0.0183400755528926	0.251535525718221	0.0159875586018783
366834	DIXDC1	patch84	-0.0166372653717459	0.319044448218961	0.0166904790636159
366835	DKC1	patch84	-0.0272978586784063	0.110929593037208	0.0171132200330319
366836	DKK1	patch84	0.223317855958072	0.000216543579651198	0.0602010649935822
366837	DKK2	patch84	-0.0114036225854243	0.253667259683159	0.00998564830975629
366838	DKK4	patch84	0.0011961582332755	0.886767207085503	0.00839854737262694
366839	DKKL1	patch84	-0.0291425247779383	0.405023290243737	0.0349867401776272
366840	DLAT	patch84	0.033881178713185	0.266733884244951	0.0304933498719764
366841	DLD	patch84	0.00482140961943094	0.790256229779823	0.0181233125895231
366842	DLEC1	patch84	0.0301834357137807	0.0911997963888928	0.0178560531390092
366843	DLEU7	patch84	0.0267313167352901	0.15176830682917	0.0186388811313229
366844	DLG1	patch84	0.0063717942435598	0.770336740180081	0.0218214830885686
366845	DLG2	patch84	-0.0267167525356198	0.13779050982869	0.0179910915671042
366846	DLG3	patch84	-0.0400549629996535	0.173278048389958	0.0293980037878065
366847	DLG4	patch84	0.0831474707348001	0.000198561084888645	0.022281602912285
366848	DLG5	patch84	0.000841828502008109	0.956548600162967	0.0154475617071741
366849	DLGAP1	patch84	0.0103234387316988	0.341665143641487	0.0108526765910902
366850	DLGAP2	patch84	0.0163210446689614	0.291511396527929	0.0154665548895821
366851	DLGAP3	patch84	0.0191281413399137	0.20166366393349	0.0149733057150666
366852	DLGAP4	patch84	0.000327180189774084	0.985458699865654	0.0179479504491095
366853	DLGAP5	patch84	0.0102407625253605	0.382214843903728	0.0117154578393825
366854	DLK1	patch84	0.0100487922552568	0.665259607684816	0.0232200588799269
366855	DLK2	patch84	0.0247631579403371	0.0597240778329462	0.0131404446601557
366856	DLL1	patch84	0.00812875266116006	0.686082595573468	0.0201072924845091
366857	DLL3	patch84	-0.0164749637792018	0.276622592700124	0.0151368329848734
366858	DLST	patch84	0.00607123991957196	0.688396702320602	0.0151356133164058
366859	DLX1	patch84	-0.0330105482900844	0.337337947654282	0.0343932002089664
366860	DLX2	patch84	0.0136792826601646	0.449051769961093	0.0180649065056676
366861	DLX3	patch84	0.00781263478848176	0.630983937268074	0.0162608074747394
366862	DLX4	patch84	0.0268259249578434	0.156894464225471	0.0189391713100599
366863	DLX5	patch84	0.00953799443757233	0.543471311296861	0.0156943381968129
366864	DLX6	patch84	0.0173250947599742	0.0419784178853721	0.00851030750456627
366865	DMAC1	patch84	0.0126991423757519	0.561455333994853	0.0218636719595317
366866	DMAC2	patch84	0.00406630502870778	0.764462063314385	0.0135683553760499
366867	DMAC2L	patch84	0.00706340400615558	0.615979332485885	0.0140795150369517
366868	DMAP1	patch84	-0.00495733362317869	0.857193075610672	0.027543080569111
366869	DMBT1	patch84	-0.00800705011575207	0.415573640090631	0.00983197023728814
366870	DMBX1	patch84	0.0047354369683816	0.666919272304721	0.0110003727932567
366871	DMC1	patch84	-0.00192932847712902	0.875253472008999	0.0122871118061108
366872	DMD	patch84	0.0190305001744262	0.0805739056517083	0.0108823365732553
366873	DMGDH	patch84	0.009488596180159	0.569257514318589	0.0166673435160793
366874	DMKN	patch84	0.049273339959926	0.143398253510519	0.0336531673271742
366875	DMP1	patch84	0.017700693643149	0.115835115802623	0.0112487767453862
366876	DMPK	patch84	-0.0174498381163646	0.586741887442931	0.0320945389881914
366877	DMRT1	patch84	-0.00146346119614389	0.913540876049319	0.013476340182571
366878	DMRT2	patch84	8.61341905128979e-05	0.997202130017161	0.0245585277896783
366879	DMRT3	patch84	0.029720725963977	0.0500659120318627	0.0151539283136764
366880	DMRTA1	patch84	0.0130349102435412	0.561580282891016	0.0224489182721665
366881	DMRTA2	patch84	-0.0187329598103334	0.288797716705201	0.0176525592540549
366882	DMRTB1	patch84	-0.00914885818710829	0.436282768692086	0.0117484327409803
366883	DMRTC1	patch84	-0.020341645335151	0.309046152795782	0.0199892298836579
366884	DMRTC1B	patch84	0.0244411594221226	0.27726940767235	0.0224862685784078
366885	DMRTC2	patch84	0.0170458817954477	0.320098859099945	0.017137716676861
366886	DMTF1	patch84	0.0509689878789099	0.0744867821712686	0.0285529250870683
366887	DMTN	patch84	-0.0206214124053288	0.660083790047166	0.0468774903090648
366888	DMWD	patch84	-0.00649439550114503	0.776839195500491	0.0229078924073798
366889	DMXL1	patch84	-0.0153018855722156	0.382579248237684	0.0175188084506285
366890	DMXL2	patch84	0.00133605044914277	0.929461344930847	0.0150897928859228
366891	DNA2	patch84	0.0317329874832858	0.310444603269804	0.0312735186673066
366892	DNAAF1	patch84	0.0124642012861698	0.160085374621781	0.00886752179008233
366893	DNAAF10	patch84	0.0450349899048342	0.0575603560401527	0.0236933646772199
366894	DNAAF11	patch84	0.0174210918197211	0.220706372270706	0.0142183899454067
366895	DNAAF2	patch84	-0.029469848826186	0.245233146480934	0.0253495402526728
366896	DNAAF3	patch84	0.00284504855115689	0.780648756921058	0.010214427583559
366897	DNAAF4	patch84	-0.00735459970120005	0.613448500982855	0.0145554628958221
366898	DNAAF5	patch84	-0.0139861734566707	0.45681166217155	0.0187902055476899
366899	DNAAF6	patch84	-0.0252654826144743	0.0443576891900025	0.0125531617069744
366900	DNAAF8	patch84	0.00385428040973153	0.775907824218741	0.0135372807401925
366901	DNAAF9	patch84	0.0207880655885685	0.245396417180699	0.0178877845406458
366902	DNAH1	patch84	0.00134897410082486	0.925602970462359	0.0144434743444077
366903	DNAH10	patch84	-0.0156477800205587	0.294602682234449	0.0149238529836657
366904	DNAH11	patch84	0.241489949851216	1.39387528051924e-14	0.0310061040198092
366905	DNAH12	patch84	-0.00138616904222156	0.897506269721654	0.010759026465612
366906	DNAH14	patch84	-0.00975802986741501	0.701006454751911	0.0254083374549085
366907	DNAH17	patch84	-0.00674571074431419	0.585538748744473	0.0123672255920683
366908	DNAH2	patch84	0.0229817103912406	0.162184330557118	0.0164322894192418
366909	DNAH3	patch84	-0.0132845894180648	0.311869379623813	0.0131308625828126
366910	DNAH5	patch84	-0.00180296291978039	0.924939253469056	0.0191331391066789
366911	DNAH6	patch84	0.0170976756650551	0.29664199619325	0.0163757044846861
366912	DNAH7	patch84	-0.0406214653449862	0.110969465118873	0.0254687298268568
366913	DNAH8	patch84	-0.000154798997714381	0.990716284605397	0.0133012264469189
366914	DNAH9	patch84	0.00703351914042866	0.278868089829142	0.00649252531814555
366915	DNAI1	patch84	-0.0237455213522659	0.262400716535124	0.0211781124594988
366916	DNAI2	patch84	0.0167225042846832	0.373332327744756	0.0187774988852217
366917	DNAI3	patch84	0.0110247554725627	0.35299215060256	0.0118655554730209
366918	DNAI4	patch84	-0.00255529706904553	0.867018710489154	0.015257309466687
366919	DNAI7	patch84	-0.0172264562143017	0.157840179415309	0.0121896785201971
366920	DNAJA1	patch84	-0.0529327074417888	0.0126130687874642	0.0211897149111916
366921	DNAJA2	patch84	0.022097539813084	0.42429977196937	0.0276481972444914
366922	DNAJA3	patch84	-0.0149413150091332	0.420971589514889	0.0185607314089138
366923	DNAJA4	patch84	0.0670711272524564	0.0876492015339275	0.0392403360366965
366924	DNAJB1	patch84	0.0161572738339535	0.206717648687836	0.0127899062597761
366925	DNAJB11	patch84	0.0136026395569866	0.592600562481356	0.0254157154991321
366926	DNAJB12	patch84	-0.00776490887750968	0.791587940645996	0.0293786574979722
366927	DNAJB13	patch84	0.0290986370234076	0.154369189465553	0.0204185105238581
366928	DNAJB14	patch84	0.00351430623043444	0.812263484836794	0.0147935872760742
366929	DNAJB2	patch84	0.031848770592158	0.0964154009051393	0.0191432242978687
366930	DNAJB4	patch84	-0.023788308733818	0.211844404299925	0.019043831242827
366931	DNAJB5	patch84	0.00493861396348406	0.801866707184246	0.0196769983358667
366932	DNAJB6	patch84	0.0225606787062202	0.00554683318881082	0.00812075024178883
366933	DNAJB7	patch84	-0.00544657047207169	0.514300426885996	0.00834930850773958
366934	DNAJB8	patch84	-0.00398017240747377	0.310233913895869	0.00392083423040012
366935	DNAJB9	patch84	0.00925381745861241	0.766440790798726	0.0311474746449895
366936	DNAJC1	patch84	-0.00173869480563661	0.929359413067252	0.0196089802514182
366937	DNAJC10	patch84	-0.0454403375299261	0.104108976903894	0.0279390565165294
366938	DNAJC11	patch84	-0.0643986356194966	0.0387255945209711	0.0311221271548262
366939	DNAJC12	patch84	-0.042134254887663	0.0483420913080798	0.0213204047346571
366940	DNAJC13	patch84	-0.0361056963511813	0.292111912333069	0.0342580042691592
366941	DNAJC14	patch84	0.014428639695332	0.635047067178243	0.030392155026927
366942	DNAJC15	patch84	-0.01071506240995	0.710654239359498	0.0288768939906549
366943	DNAJC16	patch84	0.0190702138334954	0.479142207031669	0.0269394950155368
366944	DNAJC17	patch84	-0.00363954544345881	0.892410530239666	0.026903480028634
366945	DNAJC18	patch84	-0.00491602208131978	0.630894579670574	0.010229273063918
366946	DNAJC19	patch84	-0.044262632385701	0.184667783892209	0.0333495033930225
366947	DNAJC2	patch84	0.00750814653042879	0.792169827693306	0.0284886048787618
366948	DNAJC21	patch84	-0.0187870978275703	0.391416090157692	0.0219131698323321
366949	DNAJC22	patch84	-0.0290177250821235	0.0601425366959138	0.0154233566591216
366950	DNAJC24	patch84	0.0245596226545957	0.119788241657077	0.0157766841002417
366951	DNAJC25	patch84	0.0382240822121388	0.14897862168814	0.026470628471332
366952	DNAJC27	patch84	0.00471128314195447	0.865519463296666	0.0278138129371223
366953	DNAJC28	patch84	0.0326831068296825	0.0911048524449963	0.0193291406768811
366954	DNAJC3	patch84	-0.00953339690270291	0.640974111953193	0.0204382732143265
366955	DNAJC30	patch84	0.0362231055560913	0.0710612875853007	0.020050547801882
366956	DNAJC4	patch84	0.0142194054391121	0.547584804537848	0.0236382088166206
366957	DNAJC5	patch84	0.0312274852728189	0.35224038067149	0.0335565884861364
366958	DNAJC5B	patch84	0.00392346623962994	0.571749374064181	0.00693654075966066
366959	DNAJC5G	patch84	0.0154513855822333	0.375788076758527	0.0174396332836892
366960	DNAJC6	patch84	-0.0161185211573188	0.405337207367269	0.0193638556528054
366961	DNAJC7	patch84	-0.064647040131602	0.0235968218409657	0.0285248170437008
366962	DNAJC8	patch84	-0.0408331703586287	0.104484417454968	0.0251335817514379
366963	DNAJC9	patch84	-0.00678108996261925	0.720370032160308	0.018939304316839
366964	DNAL1	patch84	0.00837644009875202	0.6364507670658	0.0177174140590105
366965	DNAL4	patch84	0.00829214654273471	0.71466379825114	0.0226759189915422
366966	DNALI1	patch84	-0.0104846095871534	0.442294084603804	0.0136418176408525
366967	DNASE1	patch84	0.0541355261006137	0.0127234016355267	0.0216981852344613
366968	DNASE1L1	patch84	-0.0438324958972153	0.123239982779578	0.0284195998979126
366969	DNASE1L2	patch84	-0.0316698220391936	0.18940213601133	0.0241193087962043
366970	DNASE1L3	patch84	0.00935925635796058	0.414746295837099	0.0114719935911477
366971	DNASE2	patch84	-0.0309743174817779	0.103781620160016	0.0190265692623292
366972	DNASE2B	patch84	0.022022964696476	0.364749360015882	0.0242898058959049
366973	DND1	patch84	0.0294565159759771	0.212225781105189	0.0236012365892347
366974	DNER	patch84	0.0985885883648814	0.000675859041988068	0.0289324017281025
366975	DNHD1	patch84	0.0116145064346514	0.49588063740283	0.0170505579754045
366976	DNLZ	patch84	-0.00883947527176745	0.664973762561262	0.0204070938735231
366977	DNM1	patch84	-0.000756177642504405	0.976095081376876	0.0252305472870854
366978	DNM1L	patch84	-0.02761980321303	0.372232279591204	0.0309426351804802
366979	DNM2	patch84	0.0372901875270036	0.000755894269952557	0.0110436869282372
366980	DNM3	patch84	0.0256319364756952	0.125052630496476	0.0166992813268586
366981	DNMBP	patch84	0.00743439520297193	0.705726655081725	0.0196840719273358
366982	DNMT1	patch84	-0.00317470039965991	0.92583886023438	0.034099971568617
366983	DNMT3A	patch84	0.0172142152970321	0.413905865133088	0.0210621454634339
366984	DNMT3B	patch84	0.011126994565493	0.626962084046452	0.0228891810419771
366985	DNMT3L	patch84	-0.00569767213958803	0.684355637122295	0.0140123007026693
366986	DNPEP	patch84	-0.0256726743313101	0.295625078049051	0.0245368744862651
366987	DNPH1	patch84	-0.06157510670353	0.0461149841432791	0.0308449019636096
366988	DNTT	patch84	-0.0170875192988791	0.383079527298932	0.0195837297302733
366989	DNTTIP1	patch84	0.0209426145422051	0.444264937964496	0.0273670872806231
366990	DNTTIP2	patch84	-0.0378619074359262	0.274749200591927	0.0346511571020476
366991	DOC2A	patch84	-0.00303216061892456	0.854642990193538	0.0165479698999622
366992	DOC2B	patch84	0.0147951895352036	0.387217924883312	0.0171048754706079
366993	DOCK1	patch84	0.0185420092761956	0.378507705503063	0.0210476244464991
366994	DOCK11	patch84	-0.0055346987917374	0.52457665636321	0.00869577603263918
366995	DOCK3	patch84	0.0065148166014093	0.691342097006451	0.0164049830996541
366996	DOCK4	patch84	-0.0143653012992013	0.468513572907127	0.0198110417826055
366997	DOCK5	patch84	0.0331395277649421	0.0976396890177393	0.0199922504885628
366998	DOCK6	patch84	0.0117768314660345	0.502246761845429	0.0175472665454578
366999	DOCK7	patch84	-0.0105497984926359	0.665312363354781	0.0243818415327948
367000	DOCK8	patch84	0.0121694455490061	0.589192867699936	0.0225300690544784
367001	DOCK9	patch84	-0.0379636088133213	0.248568147741556	0.032887141579069
367002	DOHH	patch84	0.0109014150378937	0.650173499474929	0.0240316145709949
367003	DOK1	patch84	0.0047006109537029	0.818881770567281	0.0205239453863459
367004	DOK3	patch84	-0.0163933599779949	0.316314310396863	0.0163532400958918
367005	DOK4	patch84	-0.00776042955881019	0.735750594979726	0.0229898157632728
367006	DOK5	patch84	0.000451667142507909	0.963004226029338	0.00973566594185092
367007	DOK6	patch84	0.003945690868457	0.771026596713502	0.0135546948492582
367008	DOK7	patch84	0.00549848906706265	0.755956414068829	0.0176878947724095
367009	DOLK	patch84	-0.0817309086091255	0.0461117202007421	0.0409409607209548
367010	DOLPP1	patch84	0.0215403144233174	0.443879744087314	0.0281243481403243
367011	DONSON	patch84	-0.00694701421070342	0.753693104625461	0.0221354692798094
367012	DOP1A	patch84	-0.00767969424337586	0.676731998917041	0.0184155432961158
367013	DOP1B	patch84	-0.0540280115668042	0.0466731707333656	0.0271336196493639
367014	DOT1L	patch84	0.0597430045734907	0.0656905298958807	0.0324318446919664
367015	DPAGT1	patch84	0.000528146107142008	0.984445522204786	0.0270848401266355
367016	DPCD	patch84	-0.00871805977796274	0.630080634089978	0.018097422724252
367017	DPEP1	patch84	-0.00598082275161106	0.589248527004443	0.0110743331082366
367018	DPEP2	patch84	0.0289816081235716	0.0527970279547089	0.0149514803828192
367019	DPEP2NB	patch84	0.00557294784773123	0.717846373369985	0.015419656377968
367020	DPEP3	patch84	-0.00668912467225175	0.704132634367168	0.0176107109497317
367021	DPF1	patch84	1.77980905893849e-05	0.999379856475143	0.0228947722547809
367022	DPF2	patch84	-0.0375549834685315	0.124169257560073	0.0244098369842478
367023	DPF3	patch84	0.0281058427452876	0.00560083509187431	0.010128292775066
367024	DPH1	patch84	-0.00337790003585385	0.894033606769318	0.0253541793958356
367025	DPH2	patch84	0.00598847195413356	0.820702931780103	0.0264172951615289
367026	DPH3	patch84	0.001583597981207	0.867553407942388	0.00949396545960906
367027	DPH5	patch84	0.0026555943614443	0.899293148319418	0.0209796622038297
367028	DPH6	patch84	0.0146030521660704	0.268663186065378	0.0131959983576647
367029	DPH7	patch84	0.0107549470634638	0.633734467339642	0.0225663859114231
367030	DPM1	patch84	0.0786305910725226	0.0158113551294981	0.0325395250325902
367031	DPM2	patch84	0.0195467596763809	0.522006743297718	0.0305212279774314
367032	DPM3	patch84	-0.017088655805606	0.523489207614249	0.0267783620129799
367033	DPP10	patch84	0.00431613427682861	0.814338203553329	0.0183757845945815
367034	DPP3	patch84	-0.0509131101817077	0.0398872716767638	0.0247509756847096
367035	DPP4	patch84	0.0122959522311527	0.482089204703936	0.0174869132623316
367036	DPP6	patch84	-0.0165791880903016	0.460370584774677	0.0224510376420925
367037	DPP7	patch84	0.0346621173444924	0.0922836329175617	0.0205742224727796
367038	DPP8	patch84	-0.00383004685306754	0.857345299976953	0.0213027987890693
367039	DPP9	patch84	0.022075498802706	0.372983565281483	0.0247702250067568
367040	DPPA2	patch84	0.00700913460558474	0.416014125172078	0.00861475227918082
367041	DPPA3	patch84	0.00526821811653324	0.791581922580853	0.0199317987404594
367042	DPPA4	patch84	-0.00603045032900322	0.484464956880671	0.0086230242640981
367043	DPPA5	patch84	-0.0157864951895988	0.37400337921678	0.017751384383383
367044	DPRX	patch84	0.0116714026545103	0.480404206922818	0.0165350279470832
367045	DPT	patch84	0.00847832500124755	0.539672471967755	0.0138202006989886
367046	DPY19L1	patch84	0.0132632294011951	0.474859474187081	0.0185550099391866
367047	DPY19L2	patch84	0.0100506268915311	0.610892119789181	0.0197487135517099
367048	DPY19L3	patch84	0.00632803122094649	0.728650200830557	0.0182365269532415
367049	DPY19L4	patch84	-0.00584087037441642	0.81228969489636	0.0245908338043467
367050	DPY30	patch84	0.0219115414658167	0.264223629817536	0.0196172222986203
367051	DPYD	patch84	-0.0141198389958806	0.632156554956791	0.0294895192745559
367052	DPYS	patch84	-0.00855971178991233	0.407650970310858	0.01033397967573
367053	DPYSL2	patch84	-0.00469784025333463	0.817473794827783	0.020350813759993
367054	DPYSL4	patch84	0.0047892827711737	0.21754514340516	0.0038820799578331
367055	DPYSL5	patch84	8.05250176787395e-05	0.992595576735877	0.00867538032569731
367056	DQX1	patch84	-0.0738324863573375	0.021937003778522	0.0321813963582845
367057	DR1	patch84	-0.00418151650616893	0.844322760523086	0.0212900502054552
367058	DRAM1	patch84	0.0433915555994312	0.00489006142263114	0.0153919752311939
367059	DRAM2	patch84	-0.0169967939863962	0.390481655490721	0.0197858939282061
367060	DRAP1	patch84	0.0107726297044434	0.373212414574476	0.0120934207228267
367061	DRAXIN	patch84	-0.00254606338354374	0.861829004985678	0.014625702349159
367062	DRC1	patch84	0.015462293698201	0.263627176160279	0.0138259773457721
367063	DRC3	patch84	-0.00300597542604619	0.794059936288463	0.0115128797533826
367064	DRC7	patch84	0.00710918866259742	0.624945605507746	0.0145390611280483
367065	DRD1	patch84	-0.0136251447131148	0.384301483751854	0.0156557432725885
367066	DRD2	patch84	-0.0112195697882874	0.189179817224247	0.008540378182914
367067	DRD3	patch84	-0.00669362782603706	0.561874544553958	0.0115365409365967
367068	DRD4	patch84	0.00967972456479111	0.656262249993672	0.0217432082441097
367069	DRD5	patch84	0.0160422062143865	0.293566624380568	0.0152672189923676
367070	DRG1	patch84	-0.00833711509321496	0.726863103611058	0.0238627402091629
367071	DRG2	patch84	-0.012025735388243	0.668800727893198	0.0281045086895264
367072	DRGX	patch84	-0.00627480249896823	0.729699704434537	0.018156224049484
367073	DRICH1	patch84	0.00531198521805888	0.682108882801631	0.0129661631880513
367074	DROSHA	patch84	0.01480985097701	0.524170306073648	0.0232455327036753
367075	DRP2	patch84	-0.00417039810439822	0.619002114225146	0.0083846249485352
367076	DSC1	patch84	0.00702706328383992	0.73158592431914	0.0204815946002505
367077	DSC2	patch84	0.133439703512801	0.0738816024471319	0.0745968074888887
367078	DSC3	patch84	-0.00778374222796751	0.544550231545456	0.0128421589840001
367079	DSCAM	patch84	0.00400419801788904	0.709448795367194	0.0107443494223298
367080	DSCAML1	patch84	0.0186343929483381	0.234935296851303	0.0156815377957697
367081	DSCC1	patch84	0.00516455389212692	0.714424601190633	0.014110751216737
367082	DSEL	patch84	-0.00483797371628683	0.680509771184469	0.0117465963595006
367083	DSG1	patch84	0.00619405569201212	0.860783215641902	0.0353113522723815
367084	DSG2	patch84	0.0292784874905055	0.253977491667835	0.0256546431173391
367085	DSG3	patch84	0.0128044411928062	0.384192006095279	0.0147093393792041
367086	DSG4	patch84	0.00721493336646686	0.498676282854088	0.0106608850679729
367087	DSN1	patch84	-0.0143980096351667	0.578511681702994	0.0259095810335695
367088	DSP	patch84	0.225559729404178	6.70709091817888e-08	0.0415332493089695
367089	DSPP	patch84	-0.000613423536507345	0.938315068948247	0.00792506256868187
367090	DST	patch84	-0.0377682684400482	0.124950230924074	0.0245994544284999
367091	DSTN	patch84	-0.00406021267478812	0.875460229926614	0.0259011334851393
367092	DSTYK	patch84	-0.00749078051754859	0.667889957806202	0.0174551258396605
367093	DTD1	patch84	-0.0350107813093624	0.133849232873347	0.0233398021238304
367094	DTD2	patch84	-0.032543007993904	0.149279083249467	0.0225530903540007
367095	DTHD1	patch84	0.00601030685708895	0.494533762884508	0.00879585151575706
367096	DTL	patch84	-0.00544000613214644	0.489259308097742	0.00786483536404586
367097	DTNA	patch84	0.0378451312170141	0.0255309078555536	0.0169262025110088
367098	DTNB	patch84	-0.049227465627715	0.0951860613771593	0.0294794873717188
367099	DTNBP1	patch84	-0.051191667484852	0.0336177113074691	0.0240684523893288
367100	DTWD1	patch84	0.0448817091758336	0.117449591615449	0.0286486502718667
367101	DTWD2	patch84	-0.00853372553980364	0.563906360188546	0.01478471025744
367102	DTX1	patch84	-0.00438421688723155	0.654607950993542	0.00979768138726396
367103	DTX2	patch84	-0.0225452949442014	0.0409879021258017	0.0110207019011522
367104	DTX3	patch84	-0.00694907433939566	0.657341022219168	0.0156619668227976
367105	DTX3L	patch84	-0.0333820146768733	0.132889748546577	0.0221990136553022
367106	DTX4	patch84	-0.00965852913288827	0.68539996179256	0.0238365844978732
367107	DTYMK	patch84	0.00415896192144548	0.870268930013271	0.025460484734427
367108	DUOX1	patch84	0.0364883526734585	0.255735997281172	0.0320907483783035
367109	DUOX2	patch84	0.0108087194919388	0.458423773005307	0.0145734989199533
367110	DUOXA1	patch84	-0.00309230464062746	0.919082886320924	0.0304333449160353
367111	DUOXA2	patch84	0.022145991919859	0.0191904912772548	0.00944480005461119
367112	DUS1L	patch84	-0.0574137466148067	0.0215742009257157	0.0249559254691769
367113	DUS2	patch84	-0.000566532716808543	0.956791423654587	0.0104543617146309
367114	DUS3L	patch84	0.00567096950751532	0.754109919670495	0.0181012275009688
367115	DUS4L	patch84	-0.00899426151505284	0.626759237156374	0.0184910794306237
367116	DUSP10	patch84	0.372474589139903	1.01117569913282e-09	0.0605289617967742
367117	DUSP11	patch84	-0.00670277177874198	0.793700732626814	0.0256258719880797
367118	DUSP12	patch84	0.00496028826945468	0.806597128741327	0.0202569040539332
367119	DUSP13A	patch84	0.0227625976057657	0.115119056605154	0.0144371464565539
367120	DUSP13B	patch84	0.0118478745264703	0.31074914078899	0.0116836810243026
367121	DUSP14	patch84	0.0151811294737602	0.507100470814738	0.0228787877443692
367122	DUSP15	patch84	-0.0164520603543612	0.217995629040267	0.0133487236803561
367123	DUSP16	patch84	0.0373246735989058	0.292457988855096	0.0354400171222862
367124	DUSP18	patch84	0.0162118894238311	0.48530675217062	0.0232263454221892
367125	DUSP19	patch84	0.0073238025231618	0.513323821414139	0.0112009862712486
367126	DUSP2	patch84	0.029914117530807	0.102610377387636	0.0183129174178662
367127	DUSP21	patch84	-0.0218373960020481	0.25454965831217	0.0191576247279632
367128	DUSP22	patch84	-0.0258051539272667	0.36122285471772	0.0282528450432969
367129	DUSP23	patch84	-0.0438946356938715	0.182523742259701	0.0329107284553178
367130	DUSP26	patch84	-0.00301560648605879	0.792800876599823	0.0114779605309706
367131	DUSP28	patch84	0.02805518632091	0.15750844407649	0.0198363808505709
367132	DUSP29	patch84	-0.0105863135560066	0.698510420546748	0.0273252232373387
367133	DUSP3	patch84	0.0095700905015496	0.769268680414227	0.0326185728520698
367134	DUSP4	patch84	0.0935943042417087	0.0423553121386276	0.0460591455403085
367135	DUSP5	patch84	0.031384463946936	0.331536119395621	0.0323087088367201
367136	DUSP6	patch84	0.0143816130091502	0.629520355908089	0.0298053201364108
367137	DUSP7	patch84	0.00130744068267823	0.934556827135072	0.0159193167551428
367138	DUSP8	patch84	0.0187701085720033	0.46310108031096	0.0255733736081877
367139	DUSP9	patch84	-0.00432466281324303	0.584138921727144	0.00789909829873167
367140	DUT	patch84	-0.0175652710915642	0.584019469749969	0.0320731886323754
367141	DUX1	patch84	-0.0102505721540061	0.242906949602193	0.00877398555187015
367142	DUX4	patch84	0.022670101135939	0.101277448088935	0.0138243016073003
367143	DUX5	patch84	0.00766157505282063	0.63779631783448	0.0162702553348824
367144	DUXA	patch84	-0.0127745553994833	0.497821525715177	0.0188383355793158
367145	DUXB	patch84	0.0195437045259924	0.358827586798891	0.0212910181195751
367146	DVL1	patch84	0.00290149753370044	0.908392668510494	0.0252109091388943
367147	DVL2	patch84	-0.00706739979836167	0.762790081794793	0.0234110302673634
367148	DVL3	patch84	-0.0168924855056604	0.460219330463099	0.0228675817702791
367149	DXO	patch84	-0.0234159771976328	0.452672204428135	0.0311715468002824
367150	DYDC1	patch84	0.0182653528468387	0.0384232721505123	0.00881340259573966
367151	DYDC2	patch84	0.0554580454575507	0.107380789141622	0.0344201320650937
367152	DYM	patch84	0.00997619381720034	0.66885884581925	0.023319019010655
367153	DYNAP	patch84	0.0058020523017416	0.757302042701696	0.0187712918786117
367154	DYNC1H1	patch84	-0.00664576290540529	0.926439571556457	0.0719678298227775
367155	DYNC1I1	patch84	-0.00989665657921455	0.565639360035197	0.0172225148978068
367156	DYNC1I2	patch84	0.0262638028302166	0.456737776518767	0.0352792165145467
367157	DYNC1LI1	patch84	0.00137572720135552	0.958506015550161	0.0264366380895244
367158	DYNC1LI2	patch84	-0.0161776264156375	0.601325410745152	0.0309545299475107
367159	DYNC2H1	patch84	0.0360537966668413	0.13352491490648	0.0240150580183621
367160	DYNC2I1	patch84	-0.036719193280496	0.272790243885162	0.0334683483885525
367161	DYNC2I2	patch84	-0.0580733898019237	0.000512803432673215	0.016673993081394
367162	DYNC2LI1	patch84	0.0308389528007608	0.19990157636781	0.024046068086716
367163	DYNLL1	patch84	0.00548238902188554	0.520860448082341	0.0085369288310898
367164	DYNLL2	patch84	-0.063167416945498	0.0117447737606395	0.0250331980206559
367165	DYNLRB1	patch84	-0.00363989626760392	0.84652262207847	0.0188014623337938
367166	DYNLRB2	patch84	-0.0206924967654371	0.294110512477308	0.0197150656814471
367167	DYNLT1	patch84	-0.0302881484751106	0.357186856875657	0.0328836060753935
367168	DYNLT2	patch84	-0.0063269419638218	0.758388059908487	0.0205644491632607
367169	DYNLT2B	patch84	-0.0131117416640126	0.782353575293115	0.0474527787083606
367170	DYNLT3	patch84	-0.0538781929947	0.27696113011794	0.0495370105950014
367171	DYNLT4	patch84	0.029231908612322	0.230318267596448	0.024357659841113
367172	DYNLT5	patch84	-0.00283199463966281	0.69408022109165	0.00719853289009714
367173	DYRK1A	patch84	0.00232046418748398	0.928041972896885	0.0256897629900567
367174	DYRK1B	patch84	-0.00695492811578529	0.626000457274428	0.0142670509151347
367175	DYRK2	patch84	0.00388998103095183	0.778392941598486	0.0138200715364474
367176	DYRK3	patch84	-0.0248641130107932	0.217288997910441	0.0201430373930204
367177	DYRK4	patch84	0.0113559600036545	0.535446803664765	0.0183195919868133
367178	DYTN	patch84	-0.00434772268510016	0.642123177335173	0.00935310373473047
367179	DZANK1	patch84	-0.0255505678011753	0.255448389897696	0.0224575943174046
367180	DZIP1	patch84	-0.0022466555047346	0.876300736275187	0.0144301710144643
367181	DZIP1L	patch84	-0.00384631386573197	0.823021306424802	0.0171935616125606
367182	DZIP3	patch84	0.000688730460150425	0.970616659353769	0.0186941178992484
367183	E2F1	patch84	-0.0422090724834496	0.0261655554515254	0.0189590134522141
367184	E2F2	patch84	0.00605696648729851	0.533946633938116	0.00973536198282584
367185	E2F3	patch84	0.0135551073066617	0.542620841953024	0.0222573278833601
367186	E2F4	patch84	0.0182874835124472	0.497709817211982	0.0269611124836618
367187	E2F5	patch84	-0.0539725845382242	0.0812616918981745	0.0309335786353547
367188	E2F6	patch84	-0.0248438010328943	0.398173771690115	0.0293950197756578
367189	E2F7	patch84	0.00109293924784271	0.950043050875004	0.0174409806241717
367190	E2F8	patch84	0.00302161415740515	0.731162467583859	0.00879258795707537
367191	E4F1	patch84	-0.0221579422982991	0.272183685272933	0.0201706995144369
367192	EAF1	patch84	-0.0194012479649896	0.557888847617793	0.0331003591587297
367193	EAF2	patch84	0.00219039314337271	0.895034711506236	0.016598603445646
367194	EAPP	patch84	-0.0074508832022807	0.683281788416161	0.0182582997101076
367195	EARS2	patch84	-0.0122290122966778	0.590019437606003	0.0226907010678755
367196	EBAG9	patch84	0.00249009814124803	0.899097772859657	0.0196339175190988
367197	EBF2	patch84	0.0154068303618203	0.125257108577042	0.0100430375914938
367198	EBF3	patch84	0.00209530118823324	0.860295536828648	0.0119028587400969
367199	EBF4	patch84	0.0345464664446607	0.234989499954553	0.0290755105207886
367200	EBI3	patch84	0.000210796784818914	0.986022034977299	0.0120296491889549
367201	EBLN1	patch84	0.0232019535571865	0.03384312693669	0.0109225730048473
367202	EBLN2	patch84	0.0294058043502587	0.146576792504616	0.0202433991731646
367203	EBNA1BP2	patch84	-0.0479717057056083	0.025890178092662	0.021507588502289
367204	EBP	patch84	0.0143127843429768	0.67439271072148	0.0340599260644702
367205	EBPL	patch84	-0.0107042090389384	0.684462579924612	0.0263343213683819
367206	ECD	patch84	-0.0037264535780066	0.875096269762996	0.0237021576625013
367207	ECE1	patch84	-0.0199644127819583	0.373898159896559	0.0224443677891735
367208	ECE2	patch84	-0.0386688104088971	0.174270000613766	0.028446192779837
367209	ECEL1	patch84	0.00584654960349658	0.657782871013247	0.0131952488825464
367210	ECH1	patch84	0.0559525328584841	0.0108319636689938	0.0219266019214192
367211	ECHDC2	patch84	0.042740441746709	0.149289730005274	0.0296209340838418
367212	ECHDC3	patch84	-0.0207738481450127	0.469282165027681	0.0286985874143605
367213	ECHS1	patch84	-0.0561948445492084	0.00847002422963498	0.0213115716458566
367214	ECI1	patch84	-0.0308978377751595	0.174983278081161	0.0227672511189619
367215	ECI2	patch84	-0.130859281121779	0.000689016033484182	0.0384627280316431
367216	ECM1	patch84	-0.0330230908060603	0.422615746794852	0.0411682716559773
367217	ECPAS	patch84	-0.0166144227325702	0.584448162146356	0.0303716148630833
367218	ECRG4	patch84	-0.0317996691691536	0.0896069848005269	0.0187193050295969
367219	ECSIT	patch84	-0.0114587202338406	0.586023741016112	0.0210350092323506
367220	ECT2	patch84	-0.0334328759975953	0.160363940826129	0.0238013287029317
367221	ECT2L	patch84	0.00892149393934968	0.592127784292022	0.0166479962068545
367222	EDA	patch84	0.0110948139753757	0.618887477655944	0.0222989369630937
367223	EDA2R	patch84	-0.00484948159932706	0.663588310561128	0.0111465560834839
367224	EDAR	patch84	0.00406607132112894	0.75732239705337	0.0131560381195949
367225	EDARADD	patch84	-0.0432860708734117	0.0184654824868278	0.0183480047184742
367226	EDC3	patch84	0.0794652575378999	0.00551107655526755	0.0285818947370628
367227	EDC4	patch84	0.00113405001899377	0.953302419365244	0.0193617472433353
367228	EDDM13	patch84	0.00212988775476922	0.804352984057901	0.00859626732774101
367229	EDDM3A	patch84	0.013041647844156	0.378397965310037	0.0148005814107076
367230	EDDM3B	patch84	-0.0391159249551489	0.244085869489653	0.033565193004672
367231	EDEM1	patch84	-0.0518996608782095	0.162169007524254	0.0371077298821005
367232	EDEM2	patch84	-0.00302121718087039	0.870323073203776	0.018503188855414
367233	EDEM3	patch84	-0.0505834109826727	0.239062916205985	0.0429443924828137
367234	EDF1	patch84	-0.0132716944630243	0.402571162702211	0.0158502738508073
367235	EDN1	patch84	-0.000364084547300492	0.973129609329113	0.0108069022902583
367236	EDN2	patch84	0.0092379165862192	0.314742297546596	0.00918541020048338
367237	EDN3	patch84	-0.0223509436726569	0.145066482498626	0.0153291192281549
367238	EDNRA	patch84	-0.0187598347437327	0.172453773708621	0.013742208281467
367239	EDNRB	patch84	0.00784134204510047	0.392668735512706	0.0091703358017687
367240	EDRF1	patch84	0.0186494432365457	0.451808392946036	0.0247789016804335
367241	EEA1	patch84	0.0461020391459343	0.0797770799109179	0.026293303885662
367242	EED	patch84	0.016388373069345	0.483899777715615	0.0234036691621033
367243	EEF1A2	patch84	0.0546329013323432	0.108598033441941	0.0340254444603182
367244	EEF1AKMT1	patch84	-0.00973617574957803	0.692356956693856	0.0246019592685331
367245	EEF1AKMT2	patch84	-0.0122378501418247	0.609740764700475	0.0239690272597556
367246	EEF1AKMT3	patch84	0.0248983098881837	0.11707465945497	0.0158766883437811
367247	EEF1AKMT4	patch84	-0.0173293650960062	0.415539994635593	0.0212774372836197
367248	EEF1B2	patch84	0.00654555896108166	0.823490242857788	0.0293386085697435
367249	EEF1D	patch84	-0.015255908916227	0.0681326852389166	0.00835632282905833
367250	EEF1E1	patch84	-0.0260087570922018	0.297734503594076	0.0249669280437825
367251	EEF1G	patch84	0.00376709821147836	0.818717334839082	0.0164328312565602
367252	EEF2K	patch84	-0.00272090788762853	0.888916459578906	0.0194763402544013
367253	EEF2KMT	patch84	0.00116413938387443	0.917311632983954	0.0112107635489406
367254	EEFSEC	patch84	-0.00341607152125022	0.907463434859799	0.0293826184961696
367255	EEIG1	patch84	0.317711194939579	2.25955372260249e-08	0.0564689553016785
367256	EEIG2	patch84	0.0370180137533257	0.121924660771013	0.0239169729437759
367257	EEPD1	patch84	-0.00229319272590774	0.850927671233929	0.012199588790292
367258	EFCAB10	patch84	0.00607537000713038	0.756170497529124	0.019561365774256
367259	EFCAB11	patch84	0.0418956447952983	0.0319214295678682	0.0195068049623259
367260	EFCAB12	patch84	-0.00503744868094626	0.780679715233998	0.0180883060000386
367261	EFCAB13	patch84	0.0207987092702539	0.189070117662279	0.0158281267146519
367262	EFCAB14	patch84	0.0175592110106346	0.591418207233874	0.0327037607477819
367263	EFCAB2	patch84	-0.0173793059075948	0.537486665422934	0.0281772752807252
367264	EFCAB3	patch84	0.0224998906310372	0.157994964732548	0.015927167238534
367265	EFCAB5	patch84	0.00945578237629814	0.345438647464764	0.0100186031787737
367266	EFCAB6	patch84	-0.00578503084482328	0.73201909922519	0.0168898261049918
367267	EFCAB7	patch84	0.0054483827195047	0.756973607076301	0.0176024736398767
367268	EFCAB8	patch84	-9.53940986252085e-05	0.992839060972213	0.0106267598822101
367269	EFCAB9	patch84	0.0225996145016816	0.0839873579313971	0.0130682543005849
367270	EFCC1	patch84	0.00850145433762189	0.772697777479871	0.0294260550462847
367271	EFEMP1	patch84	-0.0384245910269164	0.0758529008487784	0.0216267696812858
367272	EFHB	patch84	-0.0184515027484642	0.458095835988312	0.0248601879112608
367273	EFHC1	patch84	0.00187154016736808	0.919825758681327	0.0185902739315123
367274	EFHC2	patch84	-0.00413117203919872	0.71350182924896	0.011249287101433
367275	EFHD1	patch84	0.078327713480852	0.00923988330304693	0.0300450290861606
367276	EFHD2	patch84	0.00831431179250508	0.544452541233941	0.01371419941481
367277	EFL1	patch84	-0.0157663974085437	0.450639928696655	0.0208942684245934
367278	EFNA1	patch84	0.101610406758198	0.00519561538083912	0.0362963158374612
367279	EFNA2	patch84	0.00896374319016813	0.614438330050243	0.0177897340871037
367280	EFNA3	patch84	0.00890001204763597	0.747823009423639	0.0276758387208683
367281	EFNA4	patch84	-0.0288943143347537	0.43288405176244	0.0368308625477578
367282	EFNA5	patch84	0.00480572261386204	0.563106992864215	0.00830888473281586
367283	EFNB1	patch84	0.00855397140941509	0.514294842255333	0.0131126179924501
367284	EFNB2	patch84	-0.00998015643820741	0.710456394580317	0.0268770896963814
367285	EFNB3	patch84	0.00411265402685352	0.849448409404719	0.0216614278090213
367286	EFR3A	patch84	0.0185723698419863	0.465438251525515	0.0254367202446457
367287	EFR3B	patch84	0.0203501817085921	0.223511916100402	0.0167101526493724
367288	EFS	patch84	0.00576544041975907	0.851288692624491	0.0307469922965151
367289	EFTUD2	patch84	0.0151620147366311	0.612113480292466	0.0298945326022472
367290	EGF	patch84	0.0209200535001091	0.314453465854647	0.0207887319076176
367291	EGFL8	patch84	0.00759139619344228	0.473578787097322	0.0105894877972339
367292	EGFLAM	patch84	-0.000625719686226908	0.969292059829189	0.0162508814515227
367293	EGFR	patch84	0.131202666849624	2.79132866394897e-06	0.0278756496429981
367294	EGLN1	patch84	0.110191779941934	2.73937777769015e-06	0.023392257496136
367295	EGLN2	patch84	0.0553459829333572	0.0292810821378547	0.0253632334485912
367296	EGLN3	patch84	0.152486655750635	0.000212512431922384	0.0410534989350722
367297	EGR1	patch84	0.0926018168500156	0.00246113712422521	0.0305202663684476
367298	EGR2	patch84	0.0244761746251259	0.0281032608412726	0.0111339177484853
367299	EGR3	patch84	-0.0167462438785707	0.342833837955998	0.0176474418309513
367300	EGR4	patch84	-0.0114060077207629	0.503756760386032	0.0170549573132996
367301	EHBP1	patch84	-0.00414290906706842	0.78697945736653	0.0153275482362604
367302	EHBP1L1	patch84	0.0238790056604274	0.08668126795101	0.0139277708094981
367303	EHD1	patch84	0.0158364746630442	0.370309791659022	0.0176705150065709
367304	EHD3	patch84	0.0209518842825343	0.143649495455961	0.0143189040061381
367305	EHD4	patch84	0.00182773785435945	0.958638152637595	0.0352349993844081
367306	EHF	patch84	-0.00981482157725629	0.459664777628637	0.0132700408963446
367307	EHHADH	patch84	-0.0152423609975605	0.242403631757218	0.0130327717160173
367308	EHMT1	patch84	-0.00263975937735232	0.882682920155982	0.0178847330805771
367309	EHMT2	patch84	-0.0127734024668128	0.477193658392108	0.0179645798131056
367310	EI24	patch84	0.0159353692018215	0.689034003238495	0.0398128332538609
367311	EID1	patch84	-0.0464643219129627	0.0340527037136332	0.0218993173894441
367312	EID2	patch84	0.0150909355361709	0.534127957062965	0.0242664190304908
367313	EID2B	patch84	0.00352182047730996	0.849044682745737	0.0184992842187842
367314	EID3	patch84	-0.015314249556521	0.280668144161634	0.0141893713113943
367315	EIF1	patch84	0.146877555192025	2.69473885694029e-11	0.0218505639849183
367316	EIF1AD	patch84	0.0125488726318716	0.46006907478986	0.0169818856724005
367317	EIF1AX	patch84	0.0500636607928092	0.199949786064999	0.0390403438434967
367318	EIF1AY	patch84	-0.00848389110239044	0.445429955543962	0.0111148676913515
367319	EIF1B	patch84	-0.0530065606018903	0.112045085740401	0.0333340317659154
367320	EIF2A	patch84	-0.000287697469340316	0.99055563110171	0.0243001031851348
367321	EIF2AK1	patch84	0.00330975597840017	0.888052678882517	0.0235073317093792
367322	EIF2AK2	patch84	0.00174875224647974	0.937180630595609	0.022184003776372
367323	EIF2AK3	patch84	-0.0134228228450809	0.679787397494345	0.0325127711781603
367324	EIF2AK4	patch84	-0.0167299777164926	0.697134566479903	0.0429768299591311
367325	EIF2B1	patch84	0.0270321638967068	0.309575730106807	0.0265929409199788
367326	EIF2B2	patch84	0.0139840691452329	0.238563008142039	0.0118595817427031
367327	EIF2B3	patch84	-0.0282120629829922	0.226264782160079	0.0233038158363021
367328	EIF2B4	patch84	0.0493889282949981	0.142362432350414	0.0336447252467113
367329	EIF2B5	patch84	-0.0097973416762554	0.741715302788112	0.0297200642923267
367330	EIF2D	patch84	0.0524863836653719	0.146930053373956	0.0361640514689576
367331	EIF2S1	patch84	-0.0127963665063994	0.666781191752525	0.0297127231016879
367332	EIF2S2	patch84	-0.0333548179975932	0.0691944320184288	0.0183401503225521
367333	EIF2S3	patch84	0.00494037973308108	0.818899056807653	0.0215729262235183
367334	EIF2S3B	patch84	0.00407241789899137	0.863800739073946	0.0237358375280237
367335	EIF3A	patch84	0.00660830057322017	0.752808596474879	0.0209783424579432
367336	EIF3B	patch84	-0.0661031692034474	0.000841175502340723	0.0197510191915532
367337	EIF3C	patch84	-0.00416412446945192	0.802948946853696	0.0166842428736494
367338	EIF3D	patch84	-0.0430888606453476	0.0785184675154198	0.0244717790942408
367339	EIF3E	patch84	-0.0113748580915206	0.824098289488367	0.0511637608991215
367340	EIF3F	patch84	-0.0121475093674896	0.751835499311605	0.0384064773275997
367341	EIF3G	patch84	0.0211398427332553	0.454980638987856	0.0282858343879253
367342	EIF3H	patch84	-0.00989254124633827	0.540243219269614	0.0161481905657148
367343	EIF3I	patch84	-0.0608108194893345	0.0192026529434128	0.0259371610323333
367344	EIF3J	patch84	-0.0315629635112384	0.116604966021523	0.0201006341525981
367345	EIF3K	patch84	-0.0754635770340663	0.00855719751359157	0.0286571084896668
367346	EIF3L	patch84	-0.0250903835261908	0.45458284628463	0.0335421911971198
367347	EIF3M	patch84	0.00874814799815167	0.725699997505975	0.0249285969345128
367348	EIF4A1	patch84	-0.0498346006879071	0.00212592035633268	0.0161888314882455
367349	EIF4A2	patch84	0.00644970906447905	0.770060294627697	0.0220609934050212
367350	EIF4A3	patch84	-0.0293128354773832	0.245449457833176	0.0252260428687119
367351	EIF4B	patch84	0.0436931730634004	0.0627019637554058	0.0234540741809935
367352	EIF4E	patch84	-0.00118434752701901	0.963629784761567	0.0259679579664698
367353	EIF4E1B	patch84	-0.00234323296730402	0.911083009490018	0.0209789096530423
367354	EIF4E2	patch84	-0.00103838681552421	0.976883363114082	0.0358285179021796
367355	EIF4E3	patch84	0.0160895197713189	0.632818123562033	0.0336686192412972
367356	EIF4EBP1	patch84	0.0814646324802336	0.000809261486773405	0.0242625720676879
367357	EIF4EBP2	patch84	-0.0416646071240167	0.128059221075004	0.0273607600224445
367358	EIF4EBP3	patch84	0.0412015373597935	0.252850714568246	0.0360163186077154
367359	EIF4ENIF1	patch84	0.0423193933650875	0.0583672581103542	0.022336533900541
367360	EIF4G1	patch84	-0.0181353921443386	0.242152346784782	0.0154981421912178
367361	EIF4G2	patch84	0.0017370199097437	0.816535508561766	0.00748550859452474
367362	EIF4G3	patch84	-0.00116635338869344	0.963631682150601	0.0255747543164289
367363	EIF4H	patch84	-0.00500896118687085	0.669874672010208	0.0117465847382157
367364	EIF5	patch84	0.0464098749419865	0.0438443142100687	0.0230028275468012
367365	EIF5A	patch84	-0.129578688123777	8.25151313021391e-14	0.0171630916115362
367366	EIF5A2	patch84	-0.0202076745687223	0.408328524398679	0.0244316403878758
367367	EIF5AL1	patch84	-0.0246440512469261	0.422513210137624	0.0307157416208222
367368	EIF5B	patch84	-0.0316100852066404	0.169277247997555	0.0229840280556758
367369	EIF6	patch84	0.00891766182854042	0.679987033417244	0.0216146346430196
367370	EIPR1	patch84	-0.0779567220014661	0.0172273778878782	0.0326872260131954
367371	ELAC1	patch84	-0.000995274980379	0.920436928529549	0.00996240549863954
367372	ELAC2	patch84	-0.0217202455682618	0.376559825398789	0.0245548370086587
367373	ELANE	patch84	-0.00019849471710415	0.993053419521296	0.0227943682441031
367374	ELAPOR1	patch84	-0.0356225651419251	0.411198962906157	0.0433335683635366
367375	ELAPOR2	patch84	0.0307031452798301	0.267529905009484	0.0276791374970773
367376	ELAVL1	patch84	0.00731011562112348	0.787625934477324	0.0271296433312903
367377	ELAVL2	patch84	0.0177538199860508	0.211327426071033	0.0141968091586636
367378	ELAVL3	patch84	-0.00233876493376453	0.842749706498324	0.0117870707865594
367379	ELAVL4	patch84	0.0106047164619353	0.23714489228822	0.00896647421922229
367380	ELF1	patch84	0.0970022021290615	0.0134793447132469	0.0392041646869042
367381	ELF2	patch84	-0.0170796767595615	0.511404334520491	0.026002942097645
367382	ELF3	patch84	0.167384509486679	2.65729122320247e-21	0.0173525728448914
367383	ELF4	patch84	0.0118992167806528	0.660257859731623	0.0270646055331112
367384	ELF5	patch84	-0.0064792653847184	0.657921725371398	0.0146295837442002
367385	ELFN1	patch84	-0.0050540791378291	0.737928415106058	0.0151016501896471
367386	ELK1	patch84	-0.0104461194726111	0.709015437172469	0.0279860373213104
367387	ELK3	patch84	-0.0100829423209527	0.608530051116888	0.0196817438167082
367388	ELK4	patch84	0.0176436003112446	0.50887860261448	0.0267015622228527
367389	ELL	patch84	0.069352266988135	0.016102535792158	0.0287794769716376
367390	ELL2	patch84	-0.0325553068810871	0.123483400142503	0.0211215427921463
367391	ELL3	patch84	-0.014711085082972	0.393213265687094	0.0172242143635954
367392	ELMO2	patch84	0.0123008692021412	0.65691624853585	0.0276872800830379
367393	ELMO3	patch84	0.00777527140013225	0.586216373373658	0.0142805691892966
367394	ELMOD1	patch84	0.0134573848256587	0.392942039975642	0.0157473102497353
367395	ELMOD2	patch84	-0.0330691191493111	0.152965222872945	0.0231254821879404
367396	ELMOD3	patch84	-0.0101310325318629	0.814206016106743	0.0431012433937536
367397	ELN	patch84	0.0181896335181731	0.322346351774973	0.0183727967781688
367398	ELOA	patch84	0.0134105294727669	0.670478307401437	0.0315104510603676
367399	ELOA2	patch84	-0.00406218252041827	0.529192890394337	0.00645394997164913
367400	ELOB	patch84	-0.0283585471617869	0.00632626124455549	0.0103691623259243
367401	ELOC	patch84	-0.0728721795754968	0.000816955390101759	0.0217205641524054
367402	ELOF1	patch84	-0.0190230424372476	0.37916902996264	0.0216236455920395
367403	ELOVL1	patch84	-0.0293873803479121	0.375281828823528	0.033133717385699
367404	ELOVL2	patch84	0.018890047871827	0.14094865233271	0.0128226370613391
367405	ELOVL3	patch84	0.0153973315779935	0.105588585753869	0.00950752376454113
367406	ELOVL4	patch84	-0.00437926967270054	0.722281399699077	0.0123189786734504
367407	ELOVL5	patch84	-0.0108911961081097	0.505736932726312	0.0163610562113298
367408	ELOVL6	patch84	0.0189929150877298	0.250884954579661	0.0165339365377975
367409	ELOVL7	patch84	0.0159010706415206	0.289026138572365	0.0149910985718882
367410	ELP1	patch84	0.0541650064862073	0.0891650749840501	0.0318409458482832
367411	ELP2	patch84	-0.00723719194346882	0.754924187297626	0.0231797795227711
367412	ELP3	patch84	0.0738208815522883	0.0187278159278676	0.0313609910015002
367413	ELP4	patch84	0.00347204904055318	0.886737033388795	0.0243716478014485
367414	ELP5	patch84	0.00788685834411254	0.664275709838892	0.0181675298257757
367415	ELP6	patch84	0.019845046474516	0.407031687666995	0.0239269310533069
367416	ELSPBP1	patch84	0.01190774394185	0.68952614297161	0.0297999961556707
367417	EMC1	patch84	-0.0330329639102951	0.164242703432144	0.0237349870717583
367418	EMC10	patch84	0.00924710643217368	0.567538118657251	0.0161710964086246
367419	EMC2	patch84	0.0086356348531733	0.737295628031262	0.025738850513586
367420	EMC3	patch84	-0.0179216445350954	0.611622892772733	0.0352869472494264
367421	EMC4	patch84	-0.0407303986137775	0.245359558115709	0.0350450923213636
367422	EMC6	patch84	0.0197403721483383	0.371582108919375	0.0220852034749258
367423	EMC7	patch84	-0.091964993002539	0.00850609184319047	0.0348963820007311
367424	EMC8	patch84	-0.013908539333234	0.407523683147257	0.0167869605808934
367425	EMC9	patch84	-0.00869395881501699	0.615169836070223	0.0172900297948998
367426	EMD	patch84	-0.0104686236137497	0.632072088161336	0.0218584735599617
367427	EME1	patch84	-0.0133270731804388	0.418930397910396	0.0164828952874914
367428	EME2	patch84	0.0171630176992681	0.307416036084314	0.0168089131269396
367429	EMG1	patch84	0.00594842008841186	0.720884191329987	0.016645637365812
367430	EMID1	patch84	-0.0181467388513172	0.466946605530231	0.0249380204935646
367431	EMILIN2	patch84	-0.0227554982996003	0.116724498300986	0.0144964097989191
367432	EMILIN3	patch84	-0.0391764684649581	0.13611489064461	0.0262690420901517
367433	EML1	patch84	-0.0137811142743151	0.168062279272805	0.00999182667029961
367434	EML2	patch84	0.0134169179272663	0.464098204961642	0.0183207345755098
367435	EML3	patch84	0.00853091094446042	0.584107222275966	0.0155805955550972
367436	EML4	patch84	0.00588518727099172	0.743705268266179	0.0179963410614845
367437	EML5	patch84	0.0129044775191058	0.374849114470332	0.0145363736072456
367438	EML6	patch84	-0.0210615282552338	0.204479489378133	0.0165898898022166
367439	EMP1	patch84	0.0757824489765248	0.00584432485796192	0.0274471699660925
367440	EMP2	patch84	-0.0393063888323709	0.0324203810070335	0.0183544101900161
367441	EMSY	patch84	0.0464875300179571	0.0346888593804051	0.0219879413466064
367442	EMX1	patch84	-0.000132282642198278	0.982828309532522	0.00614485178725162
367443	EMX2	patch84	-0.00339902770684273	0.761276275570947	0.0111857914895961
367444	EN1	patch84	0.00483739981804706	0.25891817079255	0.00428295448097564
367445	EN2	patch84	-0.0285622857628043	0.132843792495275	0.0189916439036144
367446	ENAH	patch84	0.0264364691401033	0.419968042556843	0.0327696277532079
367447	ENAM	patch84	0.0104272209069026	0.189565262403343	0.00794415964788813
367448	ENC1	patch84	0.0391191137878731	0.0399607609481633	0.0190244735134452
367449	ENDOD1	patch84	-0.022001936021103	0.0723642302666841	0.012234810946758
367450	ENDOG	patch84	0.0254171735531027	0.57145795209466	0.044902567602994
367451	ENDOU	patch84	-0.0065924922179988	0.568244189999072	0.0115498255689998
367452	ENDOV	patch84	0.0476789924759777	0.0318889494919996	0.0221953425537892
367453	ENGASE	patch84	0.042059105131145	0.0789906945447889	0.0239247262690326
367454	ENHO	patch84	-0.0114131113500855	0.659296610789773	0.0258808074412528
367455	ENKD1	patch84	-0.032060670129823	0.259114376380393	0.0283976931647897
367456	ENKUR	patch84	0.0264708471310145	0.0540618550177745	0.0137288664240765
367457	ENO1	patch84	0.116110449041448	1.56236902407239e-15	0.0143815243839501
367458	ENO2	patch84	0.0709796169678739	0.00305176496241271	0.0239137879069464
367459	ENO3	patch84	-0.0257677795849763	0.321698901279798	0.0259924377262671
367460	ENO4	patch84	0.00757378649030161	0.653050582594342	0.0168443381117003
367461	ENOPH1	patch84	0.0325643575840999	0.278109370752493	0.0300121861999409
367462	ENOSF1	patch84	0.0904392466074112	0.0032900121082276	0.0307114698763702
367463	ENOX1	patch84	0.0642195892635795	0.0547559775185145	0.033402995007682
367464	ENOX2	patch84	-0.0224425466083506	0.203320783619151	0.0176324394344703
367465	ENPP1	patch84	0.0164071450915148	0.651708704863881	0.036339519544733
367466	ENPP3	patch84	0.157131443124866	0.00058820733129828	0.0456032156783588
367467	ENPP4	patch84	0.00304000601651592	0.914329857590254	0.0282528389895197
367468	ENPP5	patch84	0.0653758973341298	0.0631822169233064	0.0351573076547179
367469	ENPP6	patch84	0.000391836354225178	0.96793823786872	0.00974665170948812
367470	ENPP7	patch84	-0.0068181611970068	0.352903150505938	0.00733678953973048
367471	ENSA	patch84	-0.0240935130648245	0.101787907796903	0.0147142792209919
367472	ENTHD1	patch84	-0.0364294111744729	0.157198798679399	0.0257381462079636
367473	ENTPD2	patch84	0.0287399438678611	0.155036347034379	0.0201994864154705
367474	ENTPD3	patch84	-0.00404139420743572	0.778946399628474	0.0143949149832074
367475	ENTPD4	patch84	0.00914924952388877	0.788637558516762	0.0341216231807398
367476	ENTPD5	patch84	0.0240995510718632	0.323668156120482	0.0244088373767921
367477	ENTPD6	patch84	0.00513362675010395	0.77276020885884	0.0177740248710363
367478	ENTPD7	patch84	0.0030694768439708	0.889125955990801	0.0220131933425858
367479	ENTPD8	patch84	0.0217696734143065	0.0484111889136601	0.0110190955099742
367480	ENTR1	patch84	0.0197403257547297	0.502777603393548	0.0294492986565052
367481	ENTREP1	patch84	-0.00971798551183054	0.45631763557347	0.0130416409402851
367482	ENTREP2	patch84	-0.024145608860189	0.306232571662075	0.023589631049679
367483	ENTREP3	patch84	-0.0221744286771937	0.254303784946315	0.019443226086128
367484	ENY2	patch84	0.0278553282166514	0.343167530498826	0.0293746709172954
367485	EOGT	patch84	0.0173442445533906	0.205284855589706	0.0136861667262732
367486	EOLA1	patch84	0.00925060955015333	0.752791206236167	0.029364333591504
367487	EOLA2	patch84	0.00125120647851188	0.964351292597949	0.0279895316650845
367488	EOMES	patch84	0.0255661397897437	0.22559286428629	0.021087654614739
367489	EP300	patch84	-0.0121742863132241	0.547657979500689	0.0202421207944315
367490	EP400	patch84	0.00371454502952738	0.859580803744318	0.0209928340993401
367491	EPAS1	patch84	0.0247147410508117	0.315141842096015	0.0245945731601688
367492	EPB41	patch84	-0.0217589720705627	0.273975799829321	0.0198816937014123
367493	EPB41L1	patch84	0.00370104627801969	0.674735619391596	0.00881717784673987
367494	EPB41L2	patch84	0.0180821907782626	0.533134523950438	0.0290058786540643
367495	EPB41L3	patch84	0.056592231249428	0.0201384114940492	0.0243232795622914
367496	EPB41L4A	patch84	0.0391919655554647	0.225408127836884	0.0323137331012737
367497	EPB41L4B	patch84	0.019902919767049	0.479880315193629	0.0281630948861034
367498	EPB41L5	patch84	0.0345804406035545	0.315441377363802	0.0344336186036264
367499	EPB42	patch84	-0.0312481692306569	0.18907301998873	0.023780477099345
367500	EPC1	patch84	0.0392917574039302	0.197662153403095	0.0304844647551914
367501	EPC2	patch84	0.0559077592795951	0.0281131507862613	0.0254333705767678
367502	EPCAM	patch84	0.0101909175249006	0.743443592382003	0.0311299094309496
367503	EPDR1	patch84	0.00932143224389239	0.484979945252476	0.0133445736287268
367504	EPG5	patch84	0.0231470435116348	0.224060613817213	0.0190292859319488
367505	EPGN	patch84	-0.0292429740152309	0.107727538150507	0.0181676223272889
367506	EPHA1	patch84	0.0194997889229943	0.482855893957145	0.027780587822072
367507	EPHA10	patch84	-0.024324130421562	0.091567375429692	0.0144061326769464
367508	EPHA2	patch84	0.0309640660008928	0.0621074610250327	0.0165834840624312
367509	EPHA3	patch84	0.00700199063738461	0.571361756392643	0.0123667861390615
367510	EPHA4	patch84	-0.0063185695217278	0.72705634022365	0.0180985366163041
367511	EPHA5	patch84	0.00700427967669592	0.648788369007926	0.015375315303958
367512	EPHA6	patch84	0.0158660347818037	0.247196796092202	0.0137046202844222
367513	EPHA7	patch84	0.00554131954705969	0.510996217641515	0.00842823030168805
367514	EPHA8	patch84	0.0160867216305157	0.310891008720506	0.0158684380412258
367515	EPHB1	patch84	0.012407930374133	0.15441339790875	0.00870757810449327
367516	EPHB2	patch84	-0.00245409371987833	0.83123961124319	0.0115131591858234
367517	EPHB3	patch84	0.012192146569649	0.648808521694059	0.0267650122393543
367518	EPHB4	patch84	0.00018684523568544	0.995849255197023	0.0359094874582994
367519	EPHB6	patch84	0.0251127299513277	0.36183698928346	0.0275299451143901
367520	EPHX1	patch84	-0.034858347701789	0.0519899041052982	0.0179217245252821
367521	EPHX2	patch84	-0.00782035405218669	0.78630962685403	0.0288400762963151
367522	EPHX3	patch84	0.0118630085979012	0.215531850225976	0.00957380873915921
367523	EPHX4	patch84	-0.00116182232288517	0.914436572314139	0.0108111221818858
367524	EPM2A	patch84	-0.0155231806354492	0.170551657735096	0.0113208332022203
367525	EPM2AIP1	patch84	0.0114415979989824	0.678244641587071	0.0275731238846169
367526	EPN1	patch84	0.00539894093863311	0.803655122814008	0.0217111710346426
367527	EPN2	patch84	0.0275365797737248	0.239419710990394	0.0233958246384647
367528	EPN3	patch84	0.0177551078230899	0.549276780404695	0.0296410865383417
367529	EPO	patch84	0.00585758928140238	0.621031605866403	0.0118452608125715
367530	EPOP	patch84	0.00234284862904261	0.923345509809942	0.0243439633994236
367531	EPOR	patch84	0.0388717253130283	0.0881275674819061	0.0227764591470189
367532	EPPIN	patch84	-0.00249282591296261	0.885945962217917	0.0173759103457092
367533	EPPK1	patch84	-0.00228315827819466	0.955804536216888	0.0411899224078361
367534	EPRS1	patch84	0.00778285768351406	0.725322197385077	0.0221461298194187
367535	EPS15	patch84	0.0202178659435482	0.353461383732967	0.0217810033118137
367536	EPS15L1	patch84	-0.0101509727488733	0.558567613337408	0.0173484155244183
367537	EPS8	patch84	0.0176933651403023	0.497154178330417	0.0260515218694881
367538	EPS8L1	patch84	-0.0085839359177593	0.673211270435485	0.0203487011650179
367539	EPS8L2	patch84	0.0532078942914839	7.17678655599171e-06	0.0118056231415078
367540	EPS8L3	patch84	0.0140409862141972	0.360918803233922	0.0153630794397078
367541	EPX	patch84	-0.00514822240081873	0.551225948950341	0.0086367693619535
367542	EPYC	patch84	-0.00325318646493779	0.827146611252515	0.0148950437052293
367543	EQTN	patch84	0.0158336773289503	0.166218676135038	0.0114302244793698
367544	ERAL1	patch84	-0.00525742515105049	0.858719194582035	0.0295293419578338
367545	ERAP1	patch84	-0.0949633048257557	0.00552578757793246	0.0341669037934208
367546	ERAS	patch84	0.0252426410277855	0.0511106341718017	0.0129291424016984
367547	ERBB2	patch84	0.0230121986892155	0.39888405814236	0.0272689248507511
367548	ERBB3	patch84	0.00520350063896699	0.863069038240813	0.0301646170955036
367549	ERBB4	patch84	0.0107807932284221	0.528277929562376	0.0170904161335065
367550	ERBIN	patch84	0.0137738681799652	0.597378485428019	0.0260717522370187
367551	ERC1	patch84	0.0250329464294957	0.416238570264345	0.0307821904869765
367552	ERC2	patch84	-0.00256545779368022	0.806625108302965	0.0104784038934172
367553	ERCC1	patch84	0.0440198984856912	0.108537105111027	0.0274109200983026
367554	ERCC2	patch84	-0.0151587893211528	0.40878340447709	0.0183452004482229
367555	ERCC3	patch84	-0.0372033813055561	0.348484581106728	0.0396676459829491
367556	ERCC4	patch84	-0.0026434498434344	0.832870017730455	0.0125243282173388
367557	ERCC5	patch84	-0.0284695256063845	0.212743902144322	0.0228363127389365
367558	ERCC6	patch84	0.012974487670054	0.702382619149817	0.0339475850450422
367559	ERCC6L	patch84	-0.0142835348721195	0.293865040442604	0.0136019169013275
367560	ERCC6L2	patch84	-0.013337868412827	0.616414659980832	0.0266192694038592
367561	ERCC8	patch84	0.0145430032997903	0.443705658616474	0.0189809784160403
367562	EREG	patch84	-0.00460690604559678	0.771564140409715	0.0158644886731732
367563	ERF	patch84	0.00949256144949692	0.64623547807944	0.0206761502936118
367564	ERFE	patch84	0.0327084770030762	0.30770742091987	0.0320529503699424
367565	ERFL	patch84	-0.0117301409852278	0.589962463183032	0.0217617197587459
367566	ERG	patch84	0.0142645073078148	0.381185785050608	0.0162833853202488
367567	ERG28	patch84	-0.0746973859832291	0.0471747050521782	0.0375997414726649
367568	ERGIC1	patch84	0.0135488535821854	0.736981575783634	0.0403328211684235
367569	ERGIC2	patch84	0.0200295024970681	0.530421471797032	0.031917812067926
367570	ERGIC3	patch84	-0.0284777622127377	0.165231211900685	0.0205099551037091
367571	ERH	patch84	-0.0385353164789051	0.030474004368489	0.0177887034710719
367572	ERI1	patch84	0.0249687896459635	0.293973759644449	0.0237826230544676
367573	ERI2	patch84	-0.00572616721844361	0.713453614123621	0.0155897548318945
367574	ERI3	patch84	-0.0219060995488724	0.512368896717285	0.0334272476265963
367575	ERICH1	patch84	0.0504717696250217	0.0941547019827956	0.0301302013651218
367576	ERICH2	patch84	0.0103501809231945	0.426964444934868	0.0130248267457583
367577	ERICH3	patch84	0.00336007244282071	0.728450937983859	0.00967587455198822
367578	ERICH4	patch84	0.0397519705038366	0.00743532060265383	0.0148274637263791
367579	ERICH5	patch84	0.012765838389627	0.308284063425692	0.0125249188522056
367580	ERICH6	patch84	-0.00948109012373838	0.407580547040767	0.0114446231702187
367581	ERICH6B	patch84	-0.00347711212436819	0.902639916935295	0.0284190538624082
367582	ERLEC1	patch84	0.0846183625734585	0.0445545615373934	0.0420816291600492
367583	ERLIN1	patch84	0.0035181154468243	0.795465958526391	0.0135691292530403
367584	ERLIN2	patch84	-0.0441828371647167	0.206685261217718	0.034972112978432
367585	ERMAP	patch84	0.0432952774375631	0.0890160087904326	0.0254392881477961
367586	ERMARD	patch84	0.0236724601034466	0.401622319809281	0.0282148634811419
367587	ERMN	patch84	-0.0142594432961442	0.462159962441455	0.0193869844527186
367588	ERMP1	patch84	-0.0344032105424459	0.498878300103272	0.0508585876583063
367589	ERN1	patch84	-0.00285151720061851	0.924078236060324	0.029916249763728
367590	ERN2	patch84	-0.00327582657789751	0.844597738612591	0.0167086552721477
367591	ERO1A	patch84	0.19836024387624	1.81101797908901e-06	0.0413618661542557
367592	ERO1B	patch84	-0.0199900159498924	0.61994649420145	0.0402986344895311
367593	ERP27	patch84	0.0205163348154051	0.42015915737708	0.0254417190466882
367594	ERP29	patch84	-0.0119560293523136	0.529253680616606	0.0189984094937879
367595	ERP44	patch84	-0.00766250279253334	0.757821133834574	0.0248452396279447
367596	ERRFI1	patch84	0.160597976101419	2.42977928977737e-05	0.0379054601169893
367597	ERV3-1	patch84	-0.0252255294915883	0.261900696170864	0.0224745227871967
367598	ERVFRD-1	patch84	0.00732544271655316	0.492997017299466	0.0106824295831426
367599	ERVMER34-1	patch84	-0.00301510762776962	0.716507930144608	0.00830127594824523
367600	ERVV-1	patch84	0.0483348559814974	0.13584544435991	0.032387707239073
367601	ERVV-2	patch84	0.00682136036593448	0.260987591361417	0.00606581728958341
367602	ERVW-1	patch84	-0.00987450162149811	0.679408444488425	0.0238880881157863
367603	ESCO1	patch84	-0.00734778592820149	0.597815667736361	0.0139248025272214
367604	ESCO2	patch84	0.00398883177360981	0.848675550362371	0.0209006500449468
367605	ESD	patch84	0.0218415928398423	0.407761180311083	0.0263751458593154
367606	ESF1	patch84	0.00438631530990169	0.827541060572188	0.0201298603893838
367607	ESPL1	patch84	0.0195542297366023	0.251039279139474	0.0170281257370703
367608	ESPN	patch84	0.00170290692137914	0.948449647299568	0.0263336830590799
367609	ESPNL	patch84	0.00991805909607814	0.483615626777965	0.0141544340919066
367610	ESR1	patch84	0.00555881258155862	0.894011349363208	0.0417150765550664
367611	ESR2	patch84	-0.0185002981824619	0.143487057086559	0.0126383127639048
367612	ESRP1	patch84	0.0134889442388296	0.534645823034751	0.0217179003686221
367613	ESRP2	patch84	0.0888988596738008	0.0186208212125934	0.0377322197647058
367614	ESRRA	patch84	0.0425068802429961	0.188943121161905	0.0323390744111743
367615	ESRRB	patch84	-0.00126485144185263	0.887016851271067	0.00890061685087143
367616	ESRRG	patch84	0.0365896669537577	0.367251069634233	0.0405671053571607
367617	ESS2	patch84	0.0131826869720938	0.492452570315335	0.0191996538980202
367618	ESX1	patch84	0.00698545873427747	0.625473644604159	0.0143078461341534
367619	ESYT1	patch84	0.0420882751290714	0.218194920564819	0.0341640009336385
367620	ESYT2	patch84	0.0226038019173359	0.266588910683569	0.0203374455328492
367621	ESYT3	patch84	0.0119960397451859	0.520290202379533	0.0186541620310312
367622	ETAA1	patch84	0.0164628977471553	0.369310195171192	0.0183311488386142
367623	ETDB	patch84	0.0181626186757133	0.196732882284562	0.0140622281140649
367624	ETDC	patch84	0.000196150378292153	0.988098032953224	0.0131464790184705
367625	ETF1	patch84	-0.0551564086300054	0.0554552302603097	0.0287716280021842
367626	ETFA	patch84	0.00046358253300864	0.987358653952181	0.0292530210911903
367627	ETFB	patch84	-0.0172123808239697	0.398642904398045	0.0203858445365559
367628	ETFBKMT	patch84	0.0373249067939295	0.0334621810960321	0.017533380390849
367629	ETFDH	patch84	-0.0184639420899671	0.330908845306928	0.018983038516576
367630	ETFRF1	patch84	-0.0154802760188476	0.331978801346549	0.0159507588432384
367631	ETHE1	patch84	-0.0120243513001553	0.624440187767416	0.0245552350643673
367632	ETNK1	patch84	-0.0213979319912066	0.492989659998356	0.0312033034616728
367633	ETNK2	patch84	-0.00151237486221924	0.974242844334141	0.0468318354592459
367634	ETNPPL	patch84	0.00310771308577859	0.186691101005634	0.00235229716315509
367635	ETS2	patch84	0.0057219660588981	0.685429518974542	0.0141228199952139
367636	ETV1	patch84	0.00311062919210675	0.860528136614138	0.0177004478922134
367637	ETV2	patch84	-0.0163583490106877	0.508649657246567	0.0247431099164405
367638	ETV3	patch84	-0.0202398552721062	0.437951835297752	0.0260856696250055
367639	ETV3L	patch84	-0.00672432791001818	0.537264162693389	0.0108962716329177
367640	ETV4	patch84	0.00355751748218834	0.870560334951969	0.0218280080902493
367641	ETV6	patch84	0.00188342454624028	0.888958036117785	0.0134866901787412
367642	ETV7	patch84	-0.0698010574907706	0.0199615099980341	0.0299576367335728
367643	EVA1A	patch84	0.00827517339713556	0.693828242527029	0.0210160956444842
367644	EVA1B	patch84	-0.00207867335803928	0.811964300775093	0.00873605580693983
367645	EVA1C	patch84	0.0137067609551988	0.531675857964606	0.021909085102946
367646	EVC	patch84	0.0266344193139905	0.164240121810213	0.019137360120121
367647	EVC2	patch84	0.0104140555393915	0.502539583274658	0.0155273922875754
367648	EVI5	patch84	-0.017274957476297	0.442241919671281	0.0224743587593324
367649	EVI5L	patch84	0.024385472125904	0.382480125929099	0.0279126000911502
367650	EVPL	patch84	-0.0182180972284547	0.427701682399808	0.0229625412675544
367651	EVPLL	patch84	-0.0184674045994863	0.350102080308417	0.0197568654029554
367652	EVX1	patch84	-0.00286411311553769	0.860847713912099	0.01633551157631
367653	EVX2	patch84	0.0234263270995986	0.0187975322962451	0.00995797110006875
367654	EWSR1	patch84	-0.00832260449315688	0.594421068845944	0.0156271348968774
367655	EXD1	patch84	0.0236518481334486	0.160403588854717	0.0168396770057991
367656	EXD2	patch84	-0.00990646591509227	0.508815035712321	0.0149900490242769
367657	EXD3	patch84	0.0345300452503202	0.0915015814895337	0.0204465018015417
367658	EXO1	patch84	0.0085893784798179	0.195631224857669	0.00663387251260664
367659	EXO5	patch84	-0.0136251298111364	0.263444376418065	0.0121785679715705
367660	EXOC1	patch84	0.0159467485117531	0.432131891788126	0.0202937218419652
367661	EXOC1L	patch84	0.0169283373998376	0.144399854283156	0.0115908270769433
367662	EXOC2	patch84	0.0490134695839178	0.0196290715836532	0.0209790414728353
367663	EXOC3	patch84	0.00277881149858737	0.898686086923222	0.021820851295944
367664	EXOC3L1	patch84	-0.0391020130932426	0.0650843285406672	0.0211789551887014
367665	EXOC3L4	patch84	0.00330484066629521	0.834429752580698	0.0158076181311688
367666	EXOC4	patch84	0.038225061262199	0.126852776582967	0.0250225327148531
367667	EXOC5	patch84	-0.0254835104656566	0.520269296011584	0.0396255529591111
367668	EXOC6	patch84	0.0255199051672406	0.208367201924069	0.020274757620004
367669	EXOC6B	patch84	0.0759183182039614	0.0473451783808195	0.0382438203862606
367670	EXOC7	patch84	0.0167711105158068	0.327056214103768	0.0171057625280156
367671	EXOC8	patch84	-0.00100466909940351	0.968830626146328	0.0257062959530134
367672	EXOG	patch84	0.0265834549817413	0.245956950830847	0.0229018073767592
367673	EXOSC1	patch84	-0.00170181792434633	0.939049385405522	0.0222518762246121
367674	EXOSC10	patch84	-0.0255344495817084	0.280791733464515	0.0236649486892481
367675	EXOSC2	patch84	-0.00502345451607977	0.845539503039061	0.0257808290195101
367676	EXOSC3	patch84	-0.0653986546864804	0.0217574346759147	0.0284665101803352
367677	EXOSC4	patch84	-0.0500525348115365	0.0787057546114789	0.0284445531917756
367678	EXOSC5	patch84	-0.0046792613481275	0.843008554979033	0.0236222658685861
367679	EXOSC6	patch84	0.00924190989920841	0.629699456213864	0.0191635078548946
367680	EXOSC7	patch84	-0.0193391221584784	0.651409705777108	0.0427940922308227
367681	EXOSC8	patch84	0.0161729711922132	0.227133694115923	0.0133842761225608
367682	EXOSC9	patch84	0.0376772153151366	0.0181572208797898	0.0159282134714493
367683	EXPH5	patch84	-0.00547570846386591	0.610092084302863	0.0107352595326426
367684	EXT1	patch84	-0.0328858312815897	0.20736487179667	0.0260691812771371
367685	EXT2	patch84	-0.00392612024993599	0.854237106694062	0.0213664033545182
367686	EXTL1	patch84	-0.00648786962932288	0.59555415675003	0.0122196447200762
367687	EXTL2	patch84	-0.00391158365108798	0.704073060899652	0.0102959980251151
367688	EXTL3	patch84	-0.00887034675292829	0.702395235712298	0.0232101848551339
367689	EYA1	patch84	-0.00921363482289623	0.301709432583604	0.00891764156018518
367690	EYA2	patch84	0.0416782546354118	0.0727282850097716	0.0232059787935249
367691	EYA3	patch84	0.013145566302982	0.530787456438252	0.020966648190383
367692	EYA4	patch84	0.012222462482921	0.281031897520818	0.0113332559149565
367693	EYS	patch84	-0.0128525983477096	0.091364214851188	0.00760726437879051
367694	EZH1	patch84	0.0289830774285924	0.380958548555648	0.0330693093676505
367695	EZH2	patch84	-0.00992327071401354	0.370907732820663	0.0110863463306383
367696	EZHIP	patch84	0.0280513198202777	0.0752037255066957	0.0157532412660474
367697	EZR	patch84	0.122510790403541	7.46985324442856e-07	0.0246327322752132
367698	F10	patch84	0.00578166417981925	0.339284277211955	0.00604815904594347
367699	F11	patch84	0.00731538948955916	0.556852672341302	0.0124479707756586
367700	F11R	patch84	0.00802605341182947	0.65553843343296	0.01798813439707
367701	F12	patch84	-0.0176939544320353	0.624773370029291	0.0361680533529791
367702	F13B	patch84	0.00453106111261893	0.688739901458264	0.011309089579994
367703	F2	patch84	0.00908370049161807	0.539480811366509	0.0148000029231695
367704	F2RL1	patch84	0.0681872369426571	0.00556974861579407	0.0245560138430138
367705	F2RL2	patch84	0.00421791890321288	0.675539045549976	0.0100749432146724
367706	F2RL3	patch84	-0.027151507395268	0.0562181619271234	0.0142074452844059
367707	F3	patch84	-0.0119782333284854	0.413280952342388	0.0146361500449698
367708	F5	patch84	-0.0175494982714203	0.339603550828923	0.0183705538634029
367709	F7	patch84	0.00884364028999475	0.459644608924879	0.0119564266331255
367710	F8	patch84	-0.0150824024815905	0.196327428913049	0.0116668199521777
367711	F8A3	patch84	0.0642356322472825	0.00064491208409867	0.0187799499599011
367712	F9	patch84	-0.000356657791247731	0.979969472225256	0.0142026313979125
367713	FA2H	patch84	9.47174492523557e-05	0.996872031916803	0.0241558174680723
367714	FAAH	patch84	0.0279684023247208	0.231780314460306	0.0233780394638864
367715	FAAH2	patch84	-0.00372089703111029	0.878328559567759	0.0243006826614593
367716	FAAP100	patch84	0.0512302887637053	0.037181117320577	0.0245597174030718
367717	FAAP20	patch84	0.0079206127817017	0.431522223829979	0.0100663776833514
367718	FAAP24	patch84	-0.0325415131969207	0.389779004900567	0.0378253014099022
367719	FABP1	patch84	-2.53057093100451e-06	0.999864890545809	0.0149412848451118
367720	FABP12	patch84	-0.00265884175464003	0.787153239235949	0.00984516457822454
367721	FABP2	patch84	0.025297202373829	0.0288587522568321	0.0115624232416044
367722	FABP4	patch84	-0.0147566463724108	0.289673558492336	0.013930863776426
367723	FABP5	patch84	-0.0131738668133362	0.645959250613856	0.0286705263578949
367724	FABP6	patch84	0.00538139872306935	0.773243841052188	0.0186727413197283
367725	FABP7	patch84	-0.116045030929284	6.5486146163929e-11	0.0176178829502415
367726	FABP9	patch84	0.00819009336716817	0.441173967239682	0.0106302415932778
367727	FADD	patch84	-0.0412037011305042	0.0987645389462949	0.0249405621912743
367728	FADS1	patch84	-0.0289115054390017	0.215062690921653	0.0233086036787845
367729	FADS2	patch84	-0.00658378991942196	0.473113116000116	0.00917428137376969
367730	FADS3	patch84	0.0159962581498576	0.488302721421296	0.0230755826535955
367731	FADS6	patch84	0.014913940177352	0.356379890876357	0.0161647906990369
367732	FAF1	patch84	-0.00116936199631185	0.931439682816914	0.0135892411627155
367733	FAF2	patch84	0.0118480783275996	0.693978420318894	0.0301056000612406
367734	FAH	patch84	-0.0176578507950693	0.502620041673863	0.0263328748957707
367735	FAHD1	patch84	-0.0183245916960905	0.17898470967218	0.0136280294196647
367736	FAHD2A	patch84	0.0360992500570552	0.0897377924759165	0.021258988211171
367737	FAHD2B	patch84	0.000203645771560835	0.991323060188916	0.0187221367686974
367738	FAIM	patch84	-0.0263905312683013	0.312190965200823	0.0261024935791364
367739	FAIM2	patch84	-0.0211529041584334	0.335692315627498	0.0219639394598204
367740	FAM104A	patch84	0.0287312035893564	0.61591443325113	0.0572595057304566
367741	FAM104B	patch84	0.0273865623935204	0.361772728921368	0.0300186247059769
367742	FAM107A	patch84	-0.0287092942781479	0.564818545687653	0.0498555934071684
367743	FAM107B	patch84	0.0527406435360709	0.000936553935841886	0.0159016934932462
367744	FAM110A	patch84	0.0131642383888047	0.485292729152506	0.0188594502785758
367745	FAM110B	patch84	0.0172900387506391	0.367095497997408	0.0191633076600893
367746	FAM110C	patch84	0.0667220806541178	0.0106833018748859	0.0260974942569684
367747	FAM110D	patch84	-0.00226933446362606	0.91728569063977	0.0218470094001301
367748	FAM111A	patch84	-0.0230677196148504	0.127230617811966	0.0151154077462177
367749	FAM111B	patch84	-0.0393018176052404	0.0669818219193446	0.0214370807712721
367750	FAM114A1	patch84	0.040970517622707	0.110428673629556	0.0256486186133744
367751	FAM114A2	patch84	0.0121232399030518	0.527466510270804	0.0191807937256258
367752	FAM117A	patch84	-0.024706814920776	0.290163264460066	0.0233479237656397
367753	FAM117B	patch84	0.016315413506207	0.389796711264462	0.0189652671337663
367754	FAM118A	patch84	0.0040642652179608	0.799059529776028	0.0159622429506294
367755	FAM118B	patch84	0.00659810259913736	0.726685588561582	0.0188725087833983
367756	FAM120A	patch84	0.00442834026480759	0.841572425566142	0.022150206808769
367757	FAM120AOS	patch84	0.00740552827674892	0.801884631982045	0.0295086907634582
367758	FAM120B	patch84	-0.0388488594995726	0.217908642102746	0.0315148748233241
367759	FAM120C	patch84	-0.00345347858974273	0.882750416642094	0.0234113603103742
367760	FAM124A	patch84	0.00287048550869472	0.767108100447526	0.00969029536863194
367761	FAM124B	patch84	-4.108476398722e-05	0.995791278974656	0.00778724453542666
367762	FAM131A	patch84	-0.00342741862351584	0.837463018920758	0.0167043306953804
367763	FAM131B	patch84	0.00353669827787117	0.87608608929434	0.0226763904982537
367764	FAM131C	patch84	0.0216284965531426	0.314669316187628	0.0215023203986881
367765	FAM133A	patch84	-0.000852101538657518	0.94118551974062	0.0115469670614681
367766	FAM133B	patch84	-0.0190492541661735	0.451778629798258	0.0253084516458821
367767	FAM135A	patch84	-0.008777857750559	0.672930971937243	0.0207894731742063
367768	FAM135B	patch84	0.000498066331773212	0.969215627925811	0.012903399379906
367769	FAM136A	patch84	-0.0243582597816964	0.23211529335905	0.0203750410524865
367770	FAM13A	patch84	0.0651819555948096	0.000205483528696667	0.0175082400638775
367771	FAM13B	patch84	-0.0171753588837457	0.440153061589196	0.0222428136988138
367772	FAM13C	patch84	-0.00399669692841465	0.764105521453689	0.0133153164499471
367773	FAM149A	patch84	0.00588100734628944	0.485163312217935	0.0084227948486367
367774	FAM149B1	patch84	-0.0527585007927049	0.0228389602424216	0.0231511592593981
367775	FAM151A	patch84	0.00413074401359285	0.780917132257936	0.0148490364906442
367776	FAM151B	patch84	0.0135053524481338	0.411006447792552	0.0164220141162956
367777	FAM153A	patch84	-0.00402188225935037	0.481501448418935	0.00571212576179747
367778	FAM153B	patch84	-0.0101118278072191	0.58778050101213	0.0186498925769538
367779	FAM156B	patch84	0.0227643570073092	0.250577982754179	0.0198042559670396
367780	FAM161A	patch84	0.017770131633238	0.356260471107062	0.0192557511287842
367781	FAM161B	patch84	0.0110505638644343	0.497106536745344	0.0162689302458411
367782	FAM162A	patch84	0.110517762487204	0.00060412769008147	0.0321428588908112
367783	FAM162B	patch84	0.00120892159451455	0.949932336343255	0.0192490957050439
367784	FAM163A	patch84	0.00806211874537156	0.646161637657948	0.0175565089623068
367785	FAM163B	patch84	-0.00233068674199343	0.854230796856697	0.0126833132480933
367786	FAM167A	patch84	0.0267917554562844	0.315383918037767	0.0266748340966662
367787	FAM167B	patch84	0.0414442789792192	0.0281080408187577	0.0188530787610652
367788	FAM168A	patch84	-0.0408856704399612	0.239498235458068	0.0347433827302384
367789	FAM168B	patch84	0.0638362279626297	0.210781530939503	0.0509854753565641
367790	FAM169A	patch84	-0.00113721983631963	0.927749555907101	0.0125390189687711
367791	FAM170A	patch84	0.00178790340288802	0.815717046256773	0.00766994344285245
367792	FAM170B	patch84	-0.00410140980485191	0.636455734673276	0.00867521826377524
367793	FAM171A1	patch84	0.00196785703818127	0.929648623911743	0.022284944672963
367794	FAM171A2	patch84	0.0126780129106319	0.279748496917365	0.0117243235900886
367795	FAM171B	patch84	0.00294096265985086	0.852529019659913	0.0158175671534749
367796	FAM172A	patch84	-0.0479628621131079	0.0352278178304995	0.0227531164992006
367797	FAM174A	patch84	-0.0131126914982595	0.622094057155283	0.0265975102959629
367798	FAM174B	patch84	0.0558312454828316	0.162318036874986	0.0399329528731961
367799	FAM174C	patch84	-0.0542404686953576	0.0568741957543211	0.0284577495745114
367800	FAM177A1	patch84	-0.0279419379781146	0.286523025403481	0.0262064101961992
367801	FAM177B	patch84	0.0175111752760848	0.268794228519697	0.0158282482106665
367802	FAM178B	patch84	-0.024247153661343	0.180728357141708	0.0181050704761795
367803	FAM180A	patch84	1.32270049488784e-05	0.998709352878288	0.00817539944548417
367804	FAM180B	patch84	0.00404365703080583	0.79797029951076	0.0157938007655693
367805	FAM181A	patch84	0.0218263854425117	0.117906298333398	0.0139494611405075
367806	FAM181B	patch84	0.00445572170965172	0.636334144741774	0.00942125465043092
367807	FAM184A	patch84	0.0123186221283324	0.308360293247438	0.0120880479302676
367808	FAM184B	patch84	-0.000463679859779557	0.966192665178162	0.010937858615721
367809	FAM185A	patch84	0.0115422605238704	0.584661979067968	0.0211115786630043
367810	FAM186A	patch84	-0.0018440799470766	0.886932633201704	0.0129668514800603
367811	FAM186B	patch84	-0.000398376164031971	0.955313019994666	0.00710787871415195
367812	FAM187A	patch84	-0.0142107249555041	0.385855653666675	0.016382095088491
367813	FAM187B	patch84	0.0385701948569772	0.0767278420793894	0.021773518778732
367814	FAM193A	patch84	0.0218575628493817	0.398201773476095	0.0258632581612284
367815	FAM193B	patch84	-0.0256592206170284	0.363519324359697	0.0282278445886368
367816	FAM199X	patch84	0.0264805571089517	0.517506513301119	0.0409046141387694
367817	FAM200A	patch84	-0.00315665171952752	0.86386715501611	0.0184074153697902
367818	FAM200B	patch84	-0.0052328656150651	0.731234341801305	0.0152313397276692
367819	FAM200C	patch84	0.0218369642526917	0.152557461326115	0.015255577711046
367820	FAM204A	patch84	0.00715170476808907	0.686292862853579	0.0177029907579644
367821	FAM209A	patch84	0.00376164772601874	0.885936944946932	0.0262179763405079
367822	FAM209B	patch84	0.021449316927009	0.175617066544521	0.0158282959688751
367823	FAM20B	patch84	-0.0274337169565383	0.159529029121326	0.0194914168530086
367824	FAM20C	patch84	0.0079813495241293	0.639038379280004	0.0170121586558652
367825	FAM210A	patch84	0.105662516484548	0.00751576660785074	0.0394654063988628
367826	FAM210B	patch84	-0.0607359746188707	0.0294505852207644	0.0278624800875755
367827	FAM216A	patch84	0.0130413978597237	0.240053777392569	0.0110952918841749
367828	FAM216B	patch84	-0.00451557871951778	0.770345134121721	0.0154650835597642
367829	FAM217A	patch84	0.0138399293975212	0.270149344962313	0.0125452979644416
367830	FAM217B	patch84	0.0014749046633189	0.93775079141981	0.0188818036015785
367831	FAM219A	patch84	0.0453091798810299	0.0639208867715521	0.0244341552681894
367832	FAM219B	patch84	-0.00595127693453382	0.729916876895086	0.0172345099886082
367833	FAM220A	patch84	0.0226576096333281	0.455630971831055	0.03036043470914
367834	FAM221A	patch84	-0.00685159030663959	0.670562265956283	0.0161034037576067
367835	FAM221B	patch84	0.0284276995192655	0.123175375582942	0.0184284395461505
367836	FAM222A	patch84	0.00985821613584944	0.155453243035707	0.00693571837945235
367837	FAM222B	patch84	-0.0329201421650622	0.307634666831649	0.0322555199727426
367838	FAM227A	patch84	0.0175819314963214	0.424145130654989	0.0219909751876135
367839	FAM227B	patch84	-0.0151680576268841	0.460612914124168	0.0205512312572133
367840	FAM228A	patch84	-0.00360620047677708	0.78828820091805	0.0134263928060683
367841	FAM228B	patch84	-0.0163131230921712	0.527677809023171	0.0258230353880437
367842	FAM229A	patch84	0.019364578995829	0.418714892613319	0.0239389750034289
367843	FAM229B	patch84	-0.0116549879171917	0.595160636251965	0.0219282433062714
367844	FAM234A	patch84	0.00728017527133962	0.575595390033777	0.0130009220312383
367845	FAM234B	patch84	0.0111002584938572	0.538814087704572	0.018055869458345
367846	FAM236A	patch84	0.0253972355062198	0.382140973808844	0.0290499903067258
367847	FAM236C	patch84	-0.029534771136432	0.228077457148512	0.0244918052594668
367848	FAM236D	patch84	0.0263952088950991	0.178204602072842	0.0195949089720221
367849	FAM237A	patch84	0.0146762264547853	0.29255254865328	0.0139379029506674
367850	FAM237B	patch84	-0.0178945470383103	0.478986746925168	0.0252697523968339
367851	FAM240A	patch84	0.0018193462180799	0.877146998361476	0.0117667288632406
367852	FAM240B	patch84	-0.0279214020490636	0.43915662046869	0.0360806908453272
367853	FAM240C	patch84	0.00879183917424513	0.575416586027867	0.015693099276086
367854	FAM241A	patch84	-0.00202363255152443	0.862897278520184	0.0117161251116276
367855	FAM241B	patch84	-0.0120010215155109	0.615882515125106	0.0239151280783383
367856	FAM246C	patch84	-0.00629828552291663	0.700414235640004	0.0163656569027414
367857	FAM24A	patch84	0.000887430246241112	0.93854458786577	0.0115079685544618
367858	FAM24B	patch84	-0.0124543896897896	0.687125087822709	0.0309156150077888
367859	FAM25A	patch84	0.00264038321238617	0.893825170539665	0.0197793141243623
367860	FAM25C	patch84	-0.0219343277526678	0.320598558198809	0.0220752912049756
367861	FAM32A	patch84	0.00941989919552925	0.532987653192461	0.01510516454553
367862	FAM3A	patch84	0.0213193533701374	0.484453464153004	0.0304840359287227
367863	FAM3B	patch84	0.00501520465608743	0.6839886419721	0.0123187654578964
367864	FAM3C	patch84	0.02519640343982	0.524187525181371	0.0395499005181404
367865	FAM3D	patch84	-0.00246244515510495	0.685836978149391	0.00608607679010326
367866	FAM43A	patch84	0.0242878429565084	0.0602777647266479	0.0129161709305255
367867	FAM43B	patch84	0.0683789286591728	0.0944829136554114	0.0408610086729744
367868	FAM47A	patch84	-0.00330758291385632	0.80699395786462	0.0135358934332711
367869	FAM47B	patch84	-0.00955488635014405	0.357267150692028	0.0103753984868001
367870	FAM47C	patch84	0.00358847873170178	0.781027171439887	0.0129063748742561
367871	FAM47E	patch84	0.00773141786895411	0.517650813159796	0.0119468662780091
367872	FAM50A	patch84	0.00268762072002579	0.885339239986838	0.0186338877440844
367873	FAM50B	patch84	0.0171455008397679	0.208811268464087	0.0136348650384075
367874	FAM53A	patch84	-0.00497414822151127	0.656617459367836	0.0111855985471353
367875	FAM53B	patch84	-0.0322479309644122	0.0803512979777203	0.0184269738542187
367876	FAM53C	patch84	-0.0109391304117383	0.742817326844342	0.033331108136324
367877	FAM72B	patch84	-0.00629229888472923	0.783355006187561	0.022880475079058
367878	FAM76A	patch84	-0.0248091695402429	0.231786679967897	0.0207376042431331
367879	FAM76B	patch84	0.00716166890626822	0.574148513013527	0.0127409870248764
367880	FAM78B	patch84	0.0081645715178958	0.506738811759413	0.0122939816872647
367881	FAM81A	patch84	-0.000728410890038965	0.950564013874493	0.011746538882906
367882	FAM81B	patch84	0.0218316881758019	0.0868431037226243	0.0127401899936739
367883	FAM83A	patch84	-0.0515963694489826	0.00311314427660543	0.0174195682470631
367884	FAM83B	patch84	0.0912287596986382	0.00657672546609267	0.0335152100960097
367885	FAM83C	patch84	0.00564282342805699	0.718133180074682	0.0156295903358426
367886	FAM83D	patch84	0.0408030724689111	0.00756649099990789	0.0152530395973982
367887	FAM83E	patch84	0.01608962821062	0.0368180834721407	0.00769851683186918
367888	FAM83F	patch84	0.00217231864717224	0.807194939588194	0.00889941183720252
367889	FAM83G	patch84	0.0048755686627938	0.883249713614234	0.0331941816063163
367890	FAM83H	patch84	-0.0079978273330329	0.752158806753405	0.0253206396347623
367891	FAM86B1	patch84	0.0231190260293282	0.433734745393137	0.029523817349173
367892	FAM86B2	patch84	0.0340912961711564	0.0182174525981307	0.0144197607367952
367893	FAM89A	patch84	0.0268432534088146	0.200648704227101	0.0209653019594193
367894	FAM89B	patch84	-0.0231898891421876	0.365400781776271	0.0256116236598872
367895	FAM8A1	patch84	-0.0255186630297098	0.534795010155472	0.0411013813794696
367896	FAM90A1	patch84	-0.00342529835282933	0.801543242827325	0.0136247530600333
367897	FAM90A10	patch84	-0.0373637114508389	0.223930383259146	0.0307082314815969
367898	FAM90A26	patch84	-0.00975100361026966	0.536065674239118	0.0157543433404886
367899	FAM90A7	patch84	-0.0252144919007659	0.452232219033118	0.0335330840083407
367900	FAM91A1	patch84	0.0120292289418651	0.738565736502487	0.0360344495169029
367901	FAM98A	patch84	-0.0247103847325091	0.44497702138293	0.0323412229113543
367902	FAM98B	patch84	0.00894757182568897	0.175661151017176	0.00660344022258693
367903	FAM98C	patch84	0.0223202900937716	0.125227494377817	0.0145484771696417
367904	FAM9A	patch84	-0.00084913699776851	0.936521343351104	0.010659718692048
367905	FAM9B	patch84	0.00141907877250241	0.807021921047799	0.00580827118165985
367906	FAM9C	patch84	0.00938153046265484	0.3072220680199	0.00918428728501239
367907	FAN1	patch84	-0.00921972087243053	0.688639719084763	0.023003716419844
367908	FANCA	patch84	-0.00875625428787476	0.606651716596916	0.0170028942686267
367909	FANCB	patch84	0.0227376302798649	0.107245916222604	0.0141067278657778
367910	FANCC	patch84	0.0182101967473767	0.496928376699999	0.0267984296598369
367911	FANCD2	patch84	-0.0440714142773682	0.0638775301414314	0.0237627738582665
367912	FANCD2OS	patch84	-0.0244298255939554	0.0866095664445616	0.0142457977513877
367913	FANCE	patch84	0.0129056783146067	0.383302836335005	0.0147979362348264
367914	FANCF	patch84	-0.0213893279259681	0.237491443544422	0.0180984270230732
367915	FANCG	patch84	0.00458225759539776	0.787586227033815	0.0170026317986406
367916	FANCI	patch84	0.00260337085311173	0.848460599671518	0.0136215363619354
367917	FANCL	patch84	-0.0283884289151341	0.245048605736775	0.0244097672288159
367918	FANCM	patch84	-0.0100989931384058	0.227399470694805	0.00836241371738406
367919	FANK1	patch84	0.000654230176154552	0.967668146492364	0.0161374940782378
367920	FAR1	patch84	0.0331059781783228	0.101090741862617	0.0201770808967269
367921	FAR2	patch84	0.012263056624946	0.604253329081959	0.0236545699166536
367922	FARP1	patch84	0.0355653448474633	0.0989531155709289	0.0215397211205769
367923	FARP2	patch84	0.0720136275487118	0.0470138756401807	0.0362223959066248
367924	FARS2	patch84	-0.0125703503382218	0.625906539874727	0.0257792828102596
367925	FARSA	patch84	-0.0420554804317447	0.0630947551624031	0.022608739440601
367926	FARSB	patch84	0.00752781365448356	0.791279584218902	0.0284385309995935
367927	FAS	patch84	-0.0240321914175772	0.194408744950961	0.0185101096134623
367928	FASLG	patch84	-0.00739827692821068	0.631121827172267	0.0154046051254171
367929	FASN	patch84	-0.0176457442947034	0.140944383588628	0.0119778702451125
367930	FASTK	patch84	0.00162819203777245	0.935478039276754	0.0201084466761062
367931	FASTKD1	patch84	-0.0109495438369394	0.750214532852268	0.0343865664154545
367932	FASTKD2	patch84	0.000415288489036717	0.993713531489455	0.0526979622954074
367933	FASTKD3	patch84	0.0291759948927798	0.142320741538131	0.0198731927433865
367934	FASTKD5	patch84	-0.00287914680778123	0.902674557673352	0.0235401948501233
367935	FAT1	patch84	-0.0126787824198735	0.722914536894278	0.0357506996446912
367936	FAT2	patch84	-0.00250301038318565	0.753661856438332	0.00797436769288116
367937	FAT3	patch84	0.0094857948044311	0.679463493666714	0.0229519141785073
367938	FAT4	patch84	0.0102787878417825	0.348355196754193	0.0109566882365746
367939	FATE1	patch84	0.0026938809959128	0.684803993222069	0.00663502979084315
367940	FAU	patch84	-0.0134912968877133	0.0923172675342518	0.00800879073737678
367941	FAXC	patch84	0.0032273401651763	0.832188581570318	0.0152277016769039
367942	FAXDC2	patch84	-0.00350221263841025	0.77143049661124	0.012053077756581
367943	FBF1	patch84	0.0408688328160221	0.0082442158338396	0.015445353455128
367944	FBH1	patch84	-0.004735524860039	0.863500060025655	0.0275393162217692
367945	FBL	patch84	-0.0535913888889577	0.0884346401303066	0.0314316405195424
367946	FBLIM1	patch84	-0.00137948020432195	0.952116426906733	0.0229679823955901
367947	FBLL1	patch84	-0.0256104447285804	0.58373543301545	0.0467279168430331
367948	FBLN1	patch84	0.003896612603456	0.673121509471334	0.00923444594397343
367949	FBLN5	patch84	-0.0193351011899559	0.394606642917454	0.0227049726576035
367950	FBLN7	patch84	-0.00349125223760937	0.76274879979721	0.0115628310237335
367951	FBN2	patch84	-0.0305079878910651	0.507625747074259	0.0460341202124322
367952	FBN3	patch84	-0.00700415372178449	0.583064025678185	0.0127567596539923
367953	FBP1	patch84	-0.0725782750524176	0.0789833347795625	0.0412841085233208
367954	FBP2	patch84	-0.0156698974571277	0.125797186208088	0.0102291354575682
367955	FBRS	patch84	0.0195476535018899	0.283410503431292	0.0182153718083325
367956	FBRSL1	patch84	-0.00712121094416768	0.617002518194981	0.014236007856372
367957	FBXL12	patch84	-0.0590687588760355	0.0820102015014772	0.0339376376098501
367958	FBXL13	patch84	-0.00514179219129007	0.709814159413642	0.0138150213672965
367959	FBXL14	patch84	0.0268687414083002	0.166624812803891	0.0194149716855662
367960	FBXL15	patch84	0.0632936500460073	0.00198263073322042	0.0204224364515279
367961	FBXL16	patch84	0.00392363838269594	0.703903434425713	0.0103215184150782
367962	FBXL17	patch84	-0.00053135269152711	0.983224940676825	0.0252663178887497
367963	FBXL18	patch84	0.0211127834618406	0.440874295005189	0.0273851323288173
367964	FBXL19	patch84	-0.0093359660758253	0.463302793046262	0.0127255459147991
367965	FBXL2	patch84	-0.0158479453816292	0.621035590274297	0.032048199392283
367966	FBXL20	patch84	0.00724638813367158	0.733792357611679	0.0213029198313558
367967	FBXL22	patch84	0.00888173766059474	0.539924449160504	0.0144867920045253
367968	FBXL3	patch84	0.0627368788883472	0.0293637741653894	0.0287649577841251
367969	FBXL4	patch84	0.010940884961748	0.542432317206063	0.017956415897732
367970	FBXL5	patch84	0.0207596570762105	0.676820228764861	0.0497950818442895
367971	FBXL6	patch84	0.00675441773439788	0.772222248280911	0.0233288514967352
367972	FBXL7	patch84	-0.0275510423706109	0.249436938655323	0.0239108112258324
367973	FBXL8	patch84	0.0289509648309755	0.0602836343702418	0.0153963517756615
367974	FBXO10	patch84	-0.00437568703929422	0.809930021649832	0.0181891297349744
367975	FBXO11	patch84	0.0560039617895578	0.051918457208699	0.0287845395091197
367976	FBXO15	patch84	-0.0071413404959602	0.485764598033588	0.0102419530925283
367977	FBXO16	patch84	-0.00906860465909057	0.696887188882632	0.0232758959235863
367978	FBXO17	patch84	0.000540666505628681	0.940405595338351	0.00723059901820909
367979	FBXO2	patch84	-0.0327786386457046	0.156956764395834	0.0231452816159696
367980	FBXO21	patch84	0.0458632128273552	0.1443183770991	0.0313961469398505
367981	FBXO22	patch84	-0.00694025196132427	0.843532095538924	0.035155176536719
367982	FBXO24	patch84	0.01812082091234	0.453410075055662	0.0241620274407034
367983	FBXO25	patch84	0.00810135255965815	0.835911471177046	0.0391051916845334
367984	FBXO27	patch84	0.00972745293654623	0.436069248417837	0.0124856172417238
367985	FBXO28	patch84	-0.0312558633386361	0.230577462498012	0.0260586246112179
367986	FBXO3	patch84	-0.00973892612395835	0.685138014017742	0.0240138704562952
367987	FBXO30	patch84	0.00991557046262049	0.58700955024782	0.0182502264802336
367988	FBXO31	patch84	-0.0334706756649593	0.151825275525909	0.0233412676801029
367989	FBXO32	patch84	0.216821234882116	3.0620418176586e-07	0.0421262144569011
367990	FBXO33	patch84	0.0297355351580819	0.198935659976856	0.0231358922340962
367991	FBXO34	patch84	0.0380263519548308	0.0983900858961463	0.022991715320855
367992	FBXO36	patch84	0.0235603766121115	0.173400258119073	0.0172968599144652
367993	FBXO38	patch84	-0.046647024510365	0.160326220282856	0.0332056663723805
367994	FBXO39	patch84	-0.0243147524347057	0.168364316277531	0.0176416396074467
367995	FBXO4	patch84	0.016272793868507	0.389312343322431	0.0188964053371831
367996	FBXO40	patch84	0.0050292501735668	0.580713995790845	0.00910299493117962
367997	FBXO41	patch84	0.0683087798579808	0.145186600528525	0.0468627399483955
367998	FBXO42	patch84	0.0247333945451019	0.272729627675694	0.0225408327132797
367999	FBXO43	patch84	0.000635070350565445	0.966033259315037	0.0149104839089921
368000	FBXO44	patch84	-0.0388430146643011	0.389297742127098	0.0451041627069325
368001	FBXO45	patch84	-0.026582607021893	0.252985015294561	0.0232437634156125
368002	FBXO46	patch84	0.0435638071482535	0.119254746240496	0.027944261024722
368003	FBXO47	patch84	-0.0285085052565215	0.0315979812693724	0.0132485335679709
368004	FBXO48	patch84	0.0188398355025285	0.484650545034627	0.0269507909081275
368005	FBXO5	patch84	0.0150778174863817	0.330315598768362	0.015482703710536
368006	FBXO6	patch84	-0.0252792209379853	0.362021829939398	0.0277231373586219
368007	FBXO7	patch84	0.00773103513672202	0.775489590297236	0.0271015222667828
368008	FBXO8	patch84	0.0109585318518259	0.61335465143765	0.0216822561666877
368009	FBXO9	patch84	-0.0188554116367191	0.516182182816269	0.0290341388135683
368010	FBXW10	patch84	0.00115027562084012	0.91877932217697	0.0112781397323718
368011	FBXW10B	patch84	0.0223468867046449	0.152035970858438	0.0155919547340265
368012	FBXW11	patch84	-0.0046533455668423	0.863458080858672	0.0270530023069137
368013	FBXW12	patch84	-0.0101208723264375	0.690910753381287	0.0254479064010002
368014	FBXW2	patch84	-0.0656078378268972	0.090501697137299	0.0387286896434928
368015	FBXW4	patch84	0.00413708684740328	0.831241490226702	0.0194089889459984
368016	FBXW5	patch84	0.0304067944890064	0.250152131702616	0.0264291486964224
368017	FBXW7	patch84	0.0298875048155693	0.233353412846921	0.0250664904410342
368018	FBXW8	patch84	-0.0294708084169822	0.246584617695016	0.0254230568765562
368019	FBXW9	patch84	0.00985748017209934	0.748817799859568	0.0307788872893473
368020	FCAMR	patch84	0.0493686190014735	0.138585824657123	0.0333120912039279
368021	FCAR	patch84	0.00242124698667652	0.612101722313787	0.00477374912753148
368022	FCER1A	patch84	0.0073800139301449	0.30417355781974	0.00717943795354222
368023	FCER2	patch84	0.00750710209956474	0.541546078155225	0.0122938156764171
368024	FCF1	patch84	-0.0849948559274795	0.00877293219819154	0.0323812772399373
368025	FCHO2	patch84	-0.0298573821190761	0.111648175163241	0.0187554951200734
368026	FCHSD1	patch84	0.00386850316028334	0.833204151635297	0.0183657410865812
368027	FCHSD2	patch84	-0.011132502877394	0.589747827549086	0.0206410672224643
368028	FCMR	patch84	-0.00662685954598418	0.546122640961979	0.0109763211310226
368029	FCN1	patch84	0.0415015954434943	0.173088674589996	0.0304463205367824
368030	FCN2	patch84	0.0126916796997982	0.487200073407523	0.0182621869891957
368031	FCN3	patch84	-0.00344620575191376	0.912294734674723	0.0312818376263952
368032	FCRL1	patch84	0.0136509123807273	0.381969099572144	0.0156086145921484
368033	FCRL2	patch84	0.0135488875051016	0.158477149669071	0.00960208406287664
368034	FCRL3	patch84	-0.0162553997243623	0.433476926796031	0.0207470837166455
368035	FCRL4	patch84	0.0356262418481943	0.111359481256073	0.0223612536765246
368036	FCRL5	patch84	-0.000387554206522999	0.901350486631548	0.00312593800001693
368037	FCRL6	patch84	-0.000680198133610492	0.918949277714641	0.00668319092986245
368038	FCRLA	patch84	0.0175177346477884	0.095687038411376	0.01050625073752
368039	FCRLB	patch84	0.00731038663743912	0.624685563376616	0.0149393066968385
368040	FCSK	patch84	-0.00458257567956338	0.795139243629993	0.0176458500887978
368041	FDCSP	patch84	0.0381332392968166	0.0472955158740023	0.0192052872300599
368042	FDFT1	patch84	-0.0585355750482418	0.0828296896386086	0.0337213982757493
368043	FDPS	patch84	-0.0443176473455351	0.0312754879200575	0.0205562043186114
368044	FDX1	patch84	-0.0324700995588905	0.226472244339715	0.026833045246481
368045	FDX2	patch84	-0.00912659683464381	0.593207115097063	0.017080496767578
368046	FDXACB1	patch84	0.0205163567967349	0.374569761077692	0.023097331512484
368047	FDXR	patch84	-0.0397185737642023	0.0847973133330987	0.0230273528371217
368048	FECH	patch84	-0.00555636193636686	0.707337405986915	0.0147965196603378
368049	FEM1A	patch84	-0.0283770558406553	0.135755413568505	0.0190102176879981
368050	FEM1B	patch84	0.0318141579528588	0.182969708363617	0.0238775284878051
368051	FEM1C	patch84	0.0772592221683281	0.0360562078717658	0.0368163041123418
368052	FEN1	patch84	-0.0107588018804026	0.395663218335031	0.0126622125863443
368053	FER	patch84	0.0110435504873815	0.434239551959283	0.0141185064894724
368054	FER1L5	patch84	0.00817991857928628	0.604491204786118	0.015788872893698
368055	FER1L6	patch84	0.0175367120042416	0.15580946783551	0.0123485449170395
368056	FERD3L	patch84	0.0106127501120451	0.554341621187327	0.0179444360196097
368057	FERMT1	patch84	0.0124052756542599	0.278498956720805	0.0114423106640757
368058	FERMT2	patch84	0.0213260142220699	0.367934695924644	0.0236780105023645
368059	FES	patch84	0.000907221570625024	0.947792383399354	0.0138523690959816
368060	FETUB	patch84	-0.0216768207743014	0.056432349330248	0.0113526080056466
368061	FEV	patch84	0.0130544700166087	0.429086245959143	0.0165035975027409
368062	FEZ1	patch84	0.0462419302754255	0.0133930261740687	0.0186716246609161
368063	FEZ2	patch84	0.0771802363035217	0.00743657476325918	0.0287887963937481
368064	FEZF1	patch84	-0.00830119868154144	0.395891251030523	0.00977453655605191
368065	FEZF2	patch84	-0.000179480611779521	0.978768631546599	0.0067428485383112
368066	FFAR1	patch84	-0.00596794901460095	0.600502282588658	0.0113933729719175
368067	FFAR2	patch84	-0.031336517991713	0.293320080901349	0.0298074396528026
368068	FFAR3	patch84	0.019171793502746	0.211014151733138	0.0153201666568481
368069	FFAR4	patch84	0.000599262810452661	0.958551581141808	0.011528394528941
368070	FGA	patch84	0.0109996733454064	0.51143554648493	0.0167476830324275
368071	FGB	patch84	0.0241700294811489	0.258771288808707	0.0213931455593534
368072	FGD1	patch84	-0.00707968604830301	0.790883853287515	0.0266937828298992
368073	FGD4	patch84	0.00470742840390137	0.908703428719173	0.041042358120222
368074	FGD5	patch84	-0.0350708070584638	0.0932609373660444	0.0208792736464003
368075	FGD6	patch84	0.00591704054173273	0.642695093650622	0.0127510296796264
368076	FGF1	patch84	-0.0186057999127438	0.102535302731054	0.0113876655531748
368077	FGF10	patch84	0.00884832083638161	0.392976872609905	0.0103547245439384
368078	FGF11	patch84	0.000592718946777315	0.965111742248934	0.0135483396188934
368079	FGF12	patch84	0.014972247289304	0.247924693134942	0.0129525286044962
368080	FGF13	patch84	0.064180629501875	0.00314276247629941	0.0216896759020303
368081	FGF14	patch84	0.0182024970648687	0.11783691333833	0.0116311987737654
368082	FGF16	patch84	0.00864111623196565	0.489631831807587	0.0125035310200407
368083	FGF17	patch84	-0.0054720088295277	0.248928884321183	0.00474391259885827
368084	FGF18	patch84	-0.00221296203646742	0.801583963599149	0.00880430787773249
368085	FGF19	patch84	-0.00882639049848677	0.159761876713016	0.00627457532773252
368086	FGF2	patch84	0.000119094607521661	0.989850422813972	0.00936025310027578
368087	FGF20	patch84	0.0213474368660895	0.286302000135842	0.0200123210095953
368088	FGF21	patch84	-0.00239782532338125	0.72704233137477	0.00686782177738861
368089	FGF22	patch84	0.0316874629890594	0.0181188802086871	0.0133915678349125
368090	FGF23	patch84	0.0234126611992438	0.223911026719876	0.0192414331947851
368091	FGF3	patch84	-0.0079084908708033	0.595952130599133	0.0149114594784262
368092	FGF4	patch84	0.00564691342440174	0.674761178087216	0.0134540308813135
368093	FGF5	patch84	-0.00630182882465934	0.246145115778336	0.00543122825582129
368094	FGF6	patch84	-0.00664889427106989	0.636491493256182	0.0140650967328459
368095	FGF7	patch84	-0.00511264966824784	0.629309324021457	0.0105892395033593
368096	FGF8	patch84	0.00546240145064958	0.779957316241447	0.0195481240744914
368097	FGF9	patch84	0.0142693211708762	0.426635489023137	0.0179439593420915
368098	FGFBP1	patch84	-0.0345000911365841	0.163003430745273	0.0247162769433451
368099	FGFBP2	patch84	-0.0215645097961941	0.119024099293459	0.0138240347767583
368100	FGFBP3	patch84	0.028129108343105	0.0263918859948614	0.0126538247405161
368101	FGFR1	patch84	0.0714794762650661	0.0102172699334286	0.0277891600445757
368102	FGFR1OP2	patch84	0.0385610716361657	0.0419426494062599	0.0189383818795702
368103	FGFR2	patch84	0.0112734734697018	0.408638269029835	0.013638956442599
368104	FGFR3	patch84	0.00775659363640215	0.623134513627272	0.0157804426006329
368105	FGFR4	patch84	-0.0777100764942868	0.0646285251906275	0.042018737569401
368106	FGFRL1	patch84	0.00639866527102145	0.571627857556439	0.0113090250416552
368107	FGG	patch84	0.00831320101297077	0.570815686365201	0.014661806797967
368108	FGGY	patch84	0.00518701396880609	0.792216151175659	0.0196858850491444
368109	FGL1	patch84	-0.0028690067532255	0.804434368745008	0.0115842842462751
368110	FH	patch84	-0.028112802955317	0.195204844301247	0.0216917610267488
368111	FHAD1	patch84	0.00875810037333839	0.595433168236055	0.0164901098525993
368112	FHDC1	patch84	-0.051089966398703	0.133899153415834	0.0340633050571271
368113	FHIP1A	patch84	-0.0173640794433177	0.595386263892521	0.0326896319136161
368114	FHIP1B	patch84	0.0617338233862533	0.0606753988865209	0.0328806572460341
368115	FHIP2A	patch84	0.0442005696032618	0.0651965556845332	0.0239505205477436
368116	FHIP2B	patch84	-0.033042575366928	0.089253400420806	0.019429476083537
368117	FHIT	patch84	0.00470428191402796	0.738035438942734	0.0140624138774298
368118	FHL1	patch84	-0.00129733871501961	0.908225813251308	0.0112518998970311
368119	FHL2	patch84	0.0608717877042706	0.0259388598216305	0.0273001518905621
368120	FHL5	patch84	0.00205874781913782	0.843462000118887	0.0104236575161496
368121	FHOD1	patch84	-0.0331870615364263	0.155465143470395	0.0233493304690202
368122	FHOD3	patch84	0.0222657900480544	0.113908699764798	0.0140749198681687
368123	FIBCD1	patch84	0.042781111561879	0.0596544846965141	0.0226953811832595
368124	FIBIN	patch84	0.0183383820610271	0.312479650019432	0.0181490576880005
368125	FIBP	patch84	-0.025035996825462	0.230106055122965	0.0208518899728251
368126	FICD	patch84	-0.00131700176086173	0.952646176359925	0.0221733331029055
368127	FIG4	patch84	0.011568534076908	0.73472204313545	0.0341330445570241
368128	FIGLA	patch84	-0.0139067117206922	0.324123811599152	0.0140984618820786
368129	FIGN	patch84	0.00309057684686616	0.79039325392288	0.01162501987365
368130	FIGNL1	patch84	0.0297496649043789	0.220228801150965	0.0242553443215501
368131	FIGNL2	patch84	-0.0236554643791532	0.262679186649018	0.0211101130807499
368132	FILIP1	patch84	-0.00267710137899453	0.797570303013146	0.0104351593073684
368133	FIP1L1	patch84	-0.000364467256848672	0.989699938876348	0.0282268107264442
368134	FIRRM	patch84	0.0509862075434014	0.0884497249959292	0.0299051056384564
368135	FIS1	patch84	0.0112629557369766	0.0186787158947401	0.00478279916921109
368136	FITM1	patch84	0.0329043627352551	0.0486156851903519	0.016670288673624
368137	FITM2	patch84	0.00212211258482678	0.947534568743619	0.032243089522852
368138	FIZ1	patch84	0.0292201882505271	0.19836777433227	0.0227061654199947
368139	FJX1	patch84	0.0333797121933804	0.310303753533837	0.0328868212463569
368140	FKBP11	patch84	-0.0130685439168812	0.522068540827514	0.0204088687112928
368141	FKBP14	patch84	-0.0174451581272749	0.556480445726588	0.0296569358382525
368142	FKBP15	patch84	-0.0289720478767773	0.341765084233463	0.030463627173437
368143	FKBP1A	patch84	-0.0282683919907588	0.015305595194079	0.0116410735001388
368144	FKBP1B	patch84	-0.0121829284376048	0.192319659245054	0.00933961410366327
368145	FKBP1C	patch84	-0.0296633013371719	0.138713194695569	0.0200221480544528
368146	FKBP2	patch84	-0.0161834623744523	0.39600441129878	0.0190603499764532
368147	FKBP3	patch84	-0.0427509400625823	0.175028783436996	0.0315046040307815
368148	FKBP4	patch84	-0.0732310613704696	0.00100340593856174	0.022210163083849
368149	FKBP5	patch84	-0.0952532228326824	4.96992592052998e-05	0.0233984262712587
368150	FKBP6	patch84	0.0213229714490516	0.141843741111847	0.0145067362047478
368151	FKBP7	patch84	0.00827914281513932	0.67502607396238	0.0197424957688219
368152	FKBP8	patch84	0.00280447646622686	0.920876549454278	0.0282284630741827
368153	FKBP9	patch84	-0.0480386883550064	0.168737152632704	0.034885168278193
368154	FKBPL	patch84	-0.0158143840551802	0.224642265028247	0.0130174130129247
368155	FKRP	patch84	-0.000662701325583668	0.9695476316022	0.0173558678249631
368156	FKTN	patch84	0.000958912679626156	0.959665978996857	0.0189573401272486
368157	FLACC1	patch84	0.0200154413254081	0.28116036040454	0.0185642399695837
368158	FLAD1	patch84	-0.044366957962576	0.117307554599237	0.0283090979463642
368159	FLCN	patch84	0.0670382165802649	0.0483348478008667	0.0339209912227872
368160	FLG	patch84	0.00240044801367799	0.85876362763363	0.0134868658179634
368161	FLG2	patch84	0.0153238323665726	0.236595637616971	0.012941392379609
368162	FLI1	patch84	-0.00565933127694441	0.795849241106917	0.0218695622287612
368163	FLII	patch84	0.0025257513364354	0.861292873875719	0.0144523692463849
368164	FLNB	patch84	0.115414814126466	4.61210876937705e-05	0.0282289856745389
368165	FLNC	patch84	-0.0146960572550968	0.459400909265116	0.0198579931242645
368166	FLOT1	patch84	-0.0582959053259088	0.0774918723695346	0.0329942643868628
368167	FLOT2	patch84	0.0516392692985738	0.338112838022164	0.0538885862261905
368168	FLRT1	patch84	-0.0419899538772361	0.11253144405742	0.026441885063798
368169	FLRT2	patch84	-0.0107782639970354	0.382194747157223	0.0123298400717595
368170	FLRT3	patch84	-0.00864992155355579	0.611014918864345	0.0170022886547628
368171	FLT3	patch84	0.0172446205615011	0.239957395078107	0.0146682782393302
368172	FLT4	patch84	0.00383105521891452	0.692357672826434	0.00968056638502539
368173	FLVCR1	patch84	-0.0262919201013152	0.336006961478788	0.0273177806795748
368174	FLVCR2	patch84	-0.00974468784882742	0.464873432726098	0.0133294433601158
368175	FLYWCH1	patch84	0.00200758914600708	0.866808713032351	0.0119679471685136
368176	FLYWCH2	patch84	-0.03042043706834	0.202500035105476	0.023857010400471
368177	FMC1	patch84	0.0129911705201678	0.55441012217368	0.0219697582521579
368178	FMN1	patch84	0.00454643293801259	0.795461050378434	0.0175348487311777
368179	FMN2	patch84	-0.00688267449429712	0.495564368351117	0.0100966270105475
368180	FMNL2	patch84	0.0202974956530465	0.386110683061517	0.0234114812787784
368181	FMO1	patch84	-0.0179473592706313	0.346975021811128	0.0190763046169436
368182	FMO2	patch84	-0.00420896799810577	0.805721705068501	0.0171096261623418
368183	FMO3	patch84	-0.0259067678590282	0.0882211392015054	0.0151842582745368
368184	FMO4	patch84	0.115040670609033	0.00887209022510009	0.0438924966626921
368185	FMO5	patch84	-0.00463941437445319	0.814340625399836	0.01975240029692
368186	FMOD	patch84	0.00678205301954865	0.5689910055929	0.0119049052913251
368187	FMR1	patch84	0.0117084283654938	0.686420481113965	0.0289949467239366
368188	FMR1NB	patch84	0.0105617208172097	0.366632995280144	0.0116947215082656
368189	FN1	patch84	-0.0367492273968062	1.30763471767993e-06	0.00755880933004962
368190	FN3K	patch84	-0.0038754127775935	0.878078617635764	0.0252575105246925
368191	FN3KRP	patch84	0.0184952559957575	0.433752767213726	0.0236200248702086
368192	FNBP1	patch84	-0.0242423749201047	0.403623018875728	0.0290173065742707
368193	FNBP1L	patch84	0.0582856604800962	0.0640975098826802	0.0314529738783657
368194	FNBP4	patch84	-0.0195407470955311	0.305467128918375	0.0190605997014872
368195	FNDC10	patch84	-0.0105373641989105	0.79554536742273	0.0406580325677505
368196	FNDC11	patch84	-0.0110894903167015	0.428173161693563	0.0139917447135284
368197	FNDC3A	patch84	-0.0324814151871961	0.145786452844974	0.02231689139218
368198	FNDC3B	patch84	0.0164186167841626	0.183857312296931	0.0123476967392081
368199	FNDC4	patch84	-0.0210738791922054	0.229792583200742	0.0175401252753945
368200	FNDC5	patch84	-0.0221970596182313	0.0194793990511098	0.00948924869146713
368201	FNDC7	patch84	-0.00294768868238205	0.852820564388401	0.0158855108114382
368202	FNDC8	patch84	0.0178262603514972	0.14589558419249	0.0122511457230641
368203	FNDC9	patch84	-0.0118841260394153	0.205372096904963	0.00937944956428728
368204	FNIP1	patch84	0.0504057592160779	0.156680702160325	0.0355682364708863
368205	FNIP2	patch84	-0.0106070369317742	0.755395978668986	0.0340406500173909
368206	FNTA	patch84	0.0210106636620484	0.432489935800043	0.0267588360733814
368207	FNTB	patch84	0.0301729594433289	0.245407276426379	0.0259639271250559
368208	FOCAD	patch84	-0.00373593223106735	0.853558084610121	0.0202360338492425
368209	FOLR1	patch84	-0.0225315262215436	0.210075048030113	0.0179678780294926
368210	FOLR3	patch84	0.000519734616808621	0.952747284908449	0.00876911256952461
368211	FOS	patch84	0.0210203016097041	0.135407091645943	0.0140692666152167
368212	FOSB	patch84	0.0167914964127589	0.141078097708607	0.0114018478940529
368213	FOSL1	patch84	0.0364259744135916	0.0976991653040047	0.0219787846397663
368214	FOSL2	patch84	0.0707552830229315	0.000187199409149408	0.0188849895194275
368215	FOXA1	patch84	0.00205802289542614	0.966473889842818	0.0489546781347133
368216	FOXA2	patch84	-0.00162554082465106	0.931299725822206	0.0188519493394972
368217	FOXA3	patch84	0.0155060196163744	0.0978941126768653	0.00936150032442515
368218	FOXB1	patch84	0.0109261457163394	0.178199996596227	0.00811111433417343
368219	FOXB2	patch84	0.00737984114968215	0.482123304651973	0.0104961931545996
368220	FOXC1	patch84	0.0363961968609257	0.0618255113731275	0.019471696576117
368221	FOXC2	patch84	0.0136149488886344	0.243092133182776	0.0116583098036801
368222	FOXD1	patch84	0.0074432088053218	0.542366545121214	0.0122139643321029
368223	FOXD2	patch84	-0.0192797563991832	0.197403363802343	0.0149495371336096
368224	FOXD3	patch84	0.0232628300741937	0.625094999565602	0.0475955524951145
368225	FOXD4	patch84	-0.00225635109803423	0.929355724587976	0.0254457698975655
368226	FOXD4L1	patch84	0.0642042589009178	0.0344775004902591	0.0303321592636671
368227	FOXD4L3	patch84	0.000410102600326295	0.975185554954379	0.0131817483844622
368228	FOXD4L4	patch84	0.00929130407431762	0.767743154417627	0.0314542560000553
368229	FOXD4L5	patch84	-0.00816135171839657	0.583457599306706	0.0148799250444142
368230	FOXD4L6	patch84	-0.000289888171118036	0.988041470219378	0.0193371113192961
368231	FOXE1	patch84	-0.0129837133325817	0.108803695986477	0.00809098421097039
368232	FOXE3	patch84	-0.0190535807505862	0.15329757611297	0.0133351028450297
368233	FOXF1	patch84	-0.00973061471121266	0.243231085919538	0.00833466164528816
368234	FOXF2	patch84	0.0209291373445348	0.0300102173010698	0.00963419957258406
368235	FOXG1	patch84	-0.00703822196569005	0.525915573625627	0.0110938226977767
368236	FOXH1	patch84	0.0369950102189772	0.0324317873436513	0.0172762345344562
368237	FOXI1	patch84	-0.0226609922517225	0.273787526126485	0.0206977638227272
368238	FOXI2	patch84	0.0285321292883865	0.208454317069519	0.0226722178574526
368239	FOXI3	patch84	-0.00836453417320501	0.527318096720572	0.0132291985396648
368240	FOXJ1	patch84	0.0283398276256207	0.240984759466301	0.0241586124578687
368241	FOXJ2	patch84	0.00202388559961215	0.899958264604627	0.0160959214738327
368242	FOXJ3	patch84	0.03758011973559	0.393034857335044	0.0439834285131118
368243	FOXK1	patch84	0.00815755626491314	0.783838973033867	0.0297311601083363
368244	FOXK2	patch84	-0.0217311444148497	0.453605873938156	0.028988546623485
368245	FOXL1	patch84	-0.0047892663673548	0.617747869271044	0.00959452493512968
368246	FOXL2	patch84	0.0118533806489381	0.658428191303124	0.0268062235511819
368247	FOXL2NB	patch84	-0.0317725393389859	0.147034526892075	0.0218975073344752
368248	FOXL3	patch84	0.0255730307547026	0.128014806089965	0.0167916141492396
368249	FOXM1	patch84	-0.0038065072059094	0.791060034106341	0.014364732136731
368250	FOXN1	patch84	0.0230120243865244	0.23872631509285	0.0195227843494394
368251	FOXN2	patch84	0.0268748590370133	0.178276886914271	0.0199543102810592
368252	FOXN3	patch84	0.0247692360641812	0.0652246410966383	0.0134228624560935
368253	FOXN4	patch84	-0.0155274122968303	0.472365209591795	0.0216003781412675
368254	FOXO1	patch84	0.00406555687117312	0.803781748479893	0.0163599033438936
368255	FOXO3	patch84	0.038420102159041	0.323641060287211	0.0389109941737426
368256	FOXO3B	patch84	0.0230201786726163	0.156322793774161	0.0162298831314875
368257	FOXO4	patch84	0.0040720039969496	0.849508055819551	0.0214559267525392
368258	FOXO6	patch84	0.0616061809834765	0.030831854904247	0.0284998934588967
368259	FOXP1	patch84	-0.00658273733821843	0.757485477937184	0.0213136622964749
368260	FOXP2	patch84	-0.00760468894338326	0.676566587804952	0.0182257975203734
368261	FOXP3	patch84	0.00028418363395268	0.979436510448024	0.0110232403712044
368262	FOXP4	patch84	-0.027685538094264	0.450339293606284	0.0366656445920453
368263	FOXQ1	patch84	-0.0359030813556467	0.0678021768178357	0.0196420504779096
368264	FOXR1	patch84	0.00112781582527379	0.789317454039689	0.00422003047513009
368265	FOXR2	patch84	-0.006907300484319	0.675788012199008	0.016512250862379
368266	FOXRED1	patch84	0.028612651101223	0.0993985947835797	0.0173517933324503
368267	FOXRED2	patch84	-0.0231281177362121	0.360910795063202	0.0253054292355676
368268	FOXS1	patch84	0.0165717713303351	0.542532311323539	0.0272046865269991
368269	FPGS	patch84	0.00477371006623022	0.808952064303623	0.0197400896396905
368270	FPGT	patch84	0.0119939783869662	0.453703420221412	0.0160029831959263
368271	FPR1	patch84	-0.00671107782831377	0.652760225983183	0.014912289322564
368272	FPR2	patch84	0.0211909693142631	0.219379235208362	0.01724549436582
368273	FRA10AC1	patch84	0.00995178450846123	0.624127617409549	0.0203044736923294
368274	FRAS1	patch84	-0.00612087452769293	0.543602329425284	0.0100748971656141
368275	FRAT1	patch84	0.00726909280749403	0.739568959434739	0.0218621713545769
368276	FRAT2	patch84	0.0510378511883173	0.10317498798757	0.031295864916482
368277	FREM1	patch84	0.023257323010826	0.273267086480425	0.0212193879806902
368278	FREM2	patch84	-0.0111542232434566	0.341258491701122	0.0117161753679435
368279	FREM3	patch84	0.0204748037141897	0.163686625117883	0.0146922360091156
368280	FREY1	patch84	-0.00203696453759836	0.865511988087625	0.0120248708272104
368281	FRG1	patch84	0.00338057200305363	0.871515957643263	0.0208979601176187
368282	FRG2	patch84	0.032892816042482	0.182405471376159	0.0246552600604531
368283	FRG2B	patch84	0.011871738119202	0.523656987876846	0.0186108374739357
368284	FRG2C	patch84	-0.00158005695533122	0.936961677672358	0.0199742354913376
368285	FRK	patch84	0.0661321064401024	0.000479721518936556	0.0188902642306882
368286	FRMD1	patch84	0.000254139538131355	0.981305366811571	0.0108435296536966
368287	FRMD3	patch84	0.00475308279032273	0.724889887289753	0.0135027506151901
368288	FRMD4A	patch84	0.00244590182485349	0.915199567167407	0.0229654559574405
368289	FRMD4B	patch84	0.0722154189915346	0.0325062637191232	0.0337382686159621
368290	FRMD5	patch84	-0.0100539214458782	0.389536704493774	0.0116804108436379
368291	FRMD6	patch84	0.0202925621388488	0.290270314318891	0.0191807159110207
368292	FRMD7	patch84	0.0180617238163235	0.0460106656158702	0.00904334157686212
368293	FRMD8	patch84	0.0488410395126505	0.0119611798185248	0.019405338404997
368294	FRMPD1	patch84	-0.0241285499871902	0.105735849755986	0.0149051649015846
368295	FRMPD2	patch84	-0.0101344995965161	0.64757174858097	0.0221642073889129
368296	FRMPD3	patch84	-0.0342458359487541	0.51349460239163	0.0523966523381981
368297	FRMPD4	patch84	0.00989895613588306	0.418720747629206	0.0122374902343439
368298	FRRS1	patch84	0.0277581654492748	0.178886454260496	0.0206391239750379
368299	FRRS1L	patch84	0.0156974092303184	0.393517962012202	0.0183908783408906
368300	FRS2	patch84	-0.00294917352818501	0.893439108854939	0.0220119684593848
368301	FRS3	patch84	0.00453800837666006	0.861298576623856	0.0259675986085184
368302	FRY	patch84	0.000621090553691679	0.961124017407424	0.0127396228113546
368303	FRYL	patch84	-0.017278551542498	0.438017099688705	0.0222722354150801
368304	FRZB	patch84	-0.0193964300256301	0.419344833248284	0.0240108528247265
368305	FSBP	patch84	0.0212923775507546	0.0781968845258153	0.0120796942864116
368306	FSCB	patch84	0.00487216225137888	0.575296484452017	0.00869389097625424
368307	FSCN2	patch84	0.0310549567850468	0.13202718626008	0.0206055153823925
368308	FSCN3	patch84	-0.0390690295068506	0.0156450571129911	0.0161420329032103
368309	FSD1	patch84	0.0089171975452438	0.435633863097101	0.01143476278876
368310	FSD1L	patch84	0.0592636525354442	0.0116778606787121	0.0234673664403448
368311	FSD2	patch84	-0.00766420081660108	0.492712768783121	0.0111690842397088
368312	FSHB	patch84	0.0324550682971158	0.0195158391640038	0.0138787113070871
368313	FSHR	patch84	0.0190161589144734	0.216425763467526	0.0153765417899004
368314	FSIP1	patch84	-0.00599883076041205	0.324309572108805	0.00608388074843564
368315	FSIP2	patch84	0.0125166617608231	0.458877531767903	0.0168933893956952
368316	FST	patch84	0.0337030619351151	0.332123036743089	0.0347377440904644
368317	FSTL3	patch84	0.00313512655957315	0.72711356168677	0.00898203246545459
368318	FSTL4	patch84	0.0107093026770544	0.276413235393087	0.00983518086281241
368319	FSTL5	patch84	0.00316806870627229	0.435374183605215	0.00406020200230173
368320	FTCD	patch84	0.0213804588210066	0.225034514016886	0.0176139625303672
368321	FTCDNL1	patch84	0.0635299018265637	0.0554608132735248	0.0331403115237914
368322	FTH1	patch84	0.0356922669833372	0.357826985720571	0.0388024614264823
368323	FTHL17	patch84	-0.0121269404851328	0.151103350716609	0.00844197799007392
368324	FTMT	patch84	0.00127616810916959	0.931192477191146	0.014777029240366
368325	FTO	patch84	-0.0250148985649808	0.128695530214725	0.0164544730257549
368326	FTSJ1	patch84	-0.0106720805892415	0.666862917674278	0.0247866737580454
368327	FTSJ3	patch84	-0.0245181952484228	0.321287584204323	0.0247109376280589
368328	FUBP1	patch84	-0.0217357416433424	0.316474346963649	0.0216897215334744
368329	FUBP3	patch84	-0.0419742133130228	0.14884517232736	0.0290580868179698
368330	FUCA1	patch84	0.00646649584735422	0.732482939172578	0.0189134585091651
368331	FUCA2	patch84	-0.0201562957673377	0.583213628550097	0.0367255187014778
368332	FUNDC1	patch84	0.00308340117791933	0.899736172646564	0.0244676212558943
368333	FUNDC2	patch84	-0.00714346929781121	0.430785433861272	0.009064189357084
368334	FUOM	patch84	-0.00660701838599667	0.787881040611637	0.0245504896576986
368335	FURIN	patch84	-0.0293033402058873	0.131663681858459	0.0194249842070664
368336	FUS	patch84	-0.0131587836744723	0.0621530332929355	0.00704870589905687
368337	FUT1	patch84	0.00663263885554036	0.474303716001929	0.00926727099994673
368338	FUT10	patch84	0.00703205774523303	0.691162897210688	0.0176966171605474
368339	FUT11	patch84	0.0447823271173209	0.042404459719391	0.0220433037863328
368340	FUT2	patch84	-0.00299144028005373	0.847422373351318	0.0155442026491298
368341	FUT3	patch84	0.312652760148583	3.57591122253052e-09	0.0525969991120197
368342	FUT4	patch84	0.0123619742136345	0.489086418338004	0.0178650904613402
368343	FUT5	patch84	-0.0271900060213079	0.313813145721037	0.0269835837238344
368344	FUT6	patch84	-0.0389442892167731	0.0272305812105588	0.017615987150341
368345	FUT7	patch84	0.00791789149171474	0.590874378903262	0.0147253490618615
368346	FUT8	patch84	0.000509675094908217	0.982451820631353	0.0231676221764854
368347	FUT9	patch84	0.00188752100575414	0.81755793679851	0.00818048729497301
368348	FUZ	patch84	0.0182422611214257	0.248329113216467	0.0157949321018968
368349	FXN	patch84	0.00501044064377347	0.705213769200922	0.0132419471087338
368350	FXR1	patch84	0.032502650742473	0.310562532483247	0.0320398491805122
368351	FXR2	patch84	0.0247929435064405	0.340904907947864	0.0260229457380134
368352	FXYD1	patch84	0.0116013093312485	0.360632438552233	0.0126861145016124
368353	FXYD2	patch84	-0.0203456366237292	0.263464381739705	0.0181863299005485
368354	FXYD3	patch84	0.0499857745999336	0.0329360419521104	0.0234105896911944
368355	FXYD4	patch84	0.0323759254555361	0.0409834538813883	0.0158258100083755
368356	FXYD5	patch84	0.02400336825462	0.212806945128713	0.0192565210307384
368357	FXYD6	patch84	0.0102480849540509	0.5090348966642	0.0155150222879356
368358	FXYD7	patch84	-0.000470674943278164	0.97281228551894	0.0138076377154534
368359	FYB2	patch84	0.00377372001471307	0.809972028790171	0.0156903709474523
368360	FYCO1	patch84	0.0150516458419941	0.585075935418884	0.0275608567637331
368361	FYTTD1	patch84	0.0241700788015213	0.388909634920787	0.0280431144058186
368362	FZD1	patch84	0.046045644985265	0.0443572244668088	0.022877740758097
368363	FZD10	patch84	0.0176409722162321	0.34341879774355	0.0186128743118013
368364	FZD2	patch84	-0.00919014959756337	0.607008180477491	0.0178631289409195
368365	FZD3	patch84	-0.00417250660904911	0.871179170617564	0.0257255007207842
368366	FZD4	patch84	-0.0229353516954966	0.525709535543256	0.0361332853226024
368367	FZD5	patch84	-0.0201124229359744	0.349795519417305	0.0215030547852442
368368	FZD6	patch84	0.0234018831018257	0.467961706377352	0.0322332821285617
368369	FZD7	patch84	0.0313616649942729	0.106137459958325	0.0193956684455588
368370	FZD8	patch84	0.00128336948426336	0.973355087724112	0.038415964994949
368371	FZD9	patch84	-0.00232050289253137	0.906080408950379	0.0196640634999819
368372	FZR1	patch84	0.000859734499289522	0.961848153634179	0.0179695903168512
368373	G0S2	patch84	0.0275825166705389	0.120841642983619	0.0177689868420332
368374	G2E3	patch84	0.0391302740962654	0.059816486729107	0.020771808101866
368375	G3BP1	patch84	-0.0581331930186522	0.0201451541743723	0.0249869379219531
368376	G3BP2	patch84	-0.0500957849048819	0.0260469501914946	0.022483598409913
368377	G6PC1	patch84	-0.00627693290745126	0.321979057263609	0.00633532698997628
368378	G6PC2	patch84	0.0378724748818338	0.0227638737888622	0.016609776345376
368379	G6PC3	patch84	-0.016814476565788	0.557607326480343	0.0286665838829599
368380	G6PD	patch84	-0.0927379013384691	0.00331683950265399	0.0315191403238006
368381	GAA	patch84	-0.017438747581458	0.423651312388358	0.0217886497320869
368382	GAB1	patch84	0.0415776510361062	0.263789483855628	0.0371902894567514
368383	GAB2	patch84	-0.00465069026747567	0.893207517332927	0.0346359778899938
368384	GAB4	patch84	0.00282843345176354	0.853322143623887	0.0152955536561148
368385	GABARAP	patch84	0.000949335860686024	0.952019955261038	0.0157743730467133
368386	GABARAPL1	patch84	-0.0230391211219605	0.185754591760314	0.0174017417803442
368387	GABARAPL2	patch84	0.0200925663262535	0.359685959752546	0.0219281015054409
368388	GABBR1	patch84	0.0185737570332526	0.544893537925587	0.0306704423201927
368389	GABBR2	patch84	-0.0343395488560425	0.123920767398915	0.0223051240562346
368390	GABPA	patch84	-0.0163006734925697	0.644168300548408	0.0352837386688668
368391	GABPB1	patch84	0.0375346988750415	0.151257982486837	0.0261390807662411
368392	GABPB2	patch84	0.016387256580773	0.629593550642597	0.0339691938900933
368393	GABRA1	patch84	0.00305682005768346	0.560216362285452	0.00524620436992999
368394	GABRA2	patch84	0.00337885320935172	0.823435376063145	0.0151399645266421
368395	GABRA3	patch84	-0.00155144017083625	0.891719802267446	0.0113946222710031
368396	GABRA4	patch84	0.0118549688641435	0.423123655220529	0.0147952068528057
368397	GABRA5	patch84	-0.00285267407115029	0.839462457453907	0.0140787740229087
368398	GABRA6	patch84	-0.0100272323379434	0.379903085283734	0.0114156109894976
368399	GABRB1	patch84	-0.000219899679971854	0.979464249693956	0.00854124503157147
368400	GABRB2	patch84	-0.00542240108510841	0.682134721772694	0.0132368183778299
368401	GABRB3	patch84	0.0132900928526646	0.483371130469818	0.0189561882984056
368402	GABRD	patch84	-0.00138028925977697	0.916372424250605	0.013142480537992
368403	GABRE	patch84	0.0423232091364408	0.149138904817153	0.0293208897166418
368404	GABRG1	patch84	0.00544010199558257	0.620082282819907	0.0109711666099462
368405	GABRG2	patch84	-0.00213403350589678	0.709627760137799	0.00572988805754575
368406	GABRG3	patch84	-0.037974298428125	0.16005918005427	0.0270147107990866
368407	GABRP	patch84	0.00947081529257446	0.448928378595581	0.0125037874296076
368408	GABRQ	patch84	-0.0175636518555782	0.401003773479585	0.0209063736767235
368409	GABRR1	patch84	-0.00995587962010311	0.220730836526245	0.00812601682588748
368410	GABRR2	patch84	0.0252177439122547	0.136431932899912	0.0169229816582439
368411	GABRR3	patch84	0.00252731477547624	0.90464192797022	0.0210920112182713
368412	GAD1	patch84	0.0273654648124049	0.0405903662832916	0.0133505000767118
368413	GAD2	patch84	-0.0227003696275895	0.404675275203713	0.0272324948053042
368414	GADD45A	patch84	0.0563972785950357	0.0180752357981842	0.0238252550680231
368415	GADD45B	patch84	0.0824824290311569	0.0128031995249953	0.0330895540099695
368416	GADD45G	patch84	-0.00558888138275074	0.790526561607794	0.0210359411529844
368417	GADD45GIP1	patch84	-0.0405856372376107	0.0993631783740398	0.0246100849235815
368418	GADL1	patch84	0.0401941224359424	0.150421007673378	0.0279337510428584
368419	GAGE1	patch84	0.00645531417671002	0.584150734305955	0.011791153615193
368420	GAGE10	patch84	0.00815710910862615	0.428859365539605	0.0103072337679088
368421	GAGE12B	patch84	0.0190818307122587	0.0727984749248265	0.0106271555502998
368422	GAGE12D	patch84	0.00376986152953785	0.835665549666148	0.018169479366403
368423	GAGE12F	patch84	-0.0233093991090453	0.558154184152468	0.0397948482738704
368424	GAGE12H	patch84	0.0103639335234852	0.387410966293245	0.0119867283906619
368425	GAGE12I	patch84	-0.00383246294873309	0.324279884635395	0.00388656012311804
368426	GAGE12J	patch84	0.00576672990926252	0.79929020104989	0.0226752060379579
368427	GAGE2A	patch84	0.0272672082319284	0.105193961592949	0.0168178318407627
368428	GAGE2B	patch84	0.0294851971601699	0.35944564539131	0.0321626896989979
368429	GAGE2C	patch84	0.00175250614514843	0.940874779662296	0.023623456062506
368430	GAGE2D	patch84	0.00567343754340605	0.653701664880397	0.0126432904076077
368431	GAGE2E	patch84	-0.010647188839657	0.287143743370041	0.00999874680085065
368432	GAGE4	patch84	0.0119614207586278	0.253659097396792	0.0104739073501893
368433	GAGE8	patch84	0.0203302544285917	0.181753579551113	0.0152160937684351
368434	GAK	patch84	0.0121782989931076	0.385123652426582	0.0140175007749524
368435	GAL	patch84	-0.000929420538394219	0.945064107974841	0.0134855071483295
368436	GAL3ST1	patch84	-0.0164057800163908	0.202379671524762	0.0128626830826866
368437	GAL3ST2	patch84	0.0157396402436983	0.578906719025915	0.028353362415275
368438	GAL3ST3	patch84	0.0254991259275902	0.0339874547971479	0.0120137207604027
368439	GAL3ST4	patch84	0.00815854062953857	0.871981970374263	0.050619521630902
368440	GALC	patch84	-0.0624996263526492	0.0244948990135585	0.0277536363915702
368441	GALE	patch84	-0.0163574017132902	0.410358997834949	0.0198624942924824
368442	GALK1	patch84	0.0306204544963163	0.108203133646616	0.0190491207114407
368443	GALK2	patch84	-0.00277043640877254	0.925348001920284	0.0295614724305008
368444	GALM	patch84	0.0237459834427403	0.293511946237905	0.0225962717147992
368445	GALNS	patch84	-0.00754758494733229	0.753920003742237	0.0240720022593439
368446	GALNT1	patch84	0.00911104850177256	0.655398392400409	0.0204109726736602
368447	GALNT10	patch84	-0.0802437221718079	0.016287647851273	0.0333572006629955
368448	GALNT11	patch84	0.044283895350494	0.0132696488606634	0.0178570825371966
368449	GALNT12	patch84	-0.00651552712011148	0.666583360264212	0.0151192766023306
368450	GALNT13	patch84	0.0156845137309773	0.287912622805487	0.0147528089046413
368451	GALNT14	patch84	0.00802010368580983	0.745961690441621	0.0247504475067761
368452	GALNT15	patch84	0.00222153316840866	0.73788063247544	0.00663671193641313
368453	GALNT16	patch84	0.0376185458861642	0.0419649215487974	0.0184774918615795
368454	GALNT17	patch84	0.0219344153320528	0.124580270106923	0.0142724297824713
368455	GALNT18	patch84	-0.00807869476236395	0.687994163306704	0.0201127764814472
368456	GALNT2	patch84	-0.0272889954108702	0.331361092835281	0.0280824616963341
368457	GALNT3	patch84	-0.0223626955459292	0.315481180660547	0.022269580082431
368458	GALNT4	patch84	0.0284612597981049	0.179376637911528	0.0211857882956619
368459	GALNT5	patch84	0.0271597314612359	0.102383354379266	0.0166157320279093
368460	GALNT6	patch84	-0.0402720789413384	0.118488577380775	0.025779102164502
368461	GALNT7	patch84	-0.11930264316858	0.00172152561211924	0.0379807299885927
368462	GALNT8	patch84	-0.00474967188703032	0.734611433358145	0.0140078718237296
368463	GALNT9	patch84	0.000376206645979562	0.972333687743709	0.0108453408033319
368464	GALNTL5	patch84	-0.0014216995486224	0.899425111768074	0.0112464922677007
368465	GALNTL6	patch84	0.00320621115350913	0.840599124258511	0.0159379704287092
368466	GALP	patch84	0.00571965017427108	0.541636179867053	0.0093687285102673
368467	GALR1	patch84	0.00910432556099146	0.681026189122935	0.0221431772462007
368468	GALR2	patch84	0.0110912012936594	0.573766060843612	0.0197121370888757
368469	GALR3	patch84	-0.00618212599393501	0.64223386360091	0.0133038157299369
368470	GALT	patch84	0.0336446988664325	0.141478530680596	0.0228686236402209
368471	GAMT	patch84	-0.0657374089124271	0.101846990466774	0.0401537834941267
368472	GAN	patch84	0.0116093801303244	0.547295855367718	0.0192854076556887
368473	GANAB	patch84	0.0038995445206803	0.801770850716976	0.0155293443246934
368474	GANC	patch84	0.0108460038084803	0.602455512197774	0.0208175826468046
368475	GAP43	patch84	-0.019982881151552	0.0270383033912819	0.00902768154934135
368476	GAPDHS	patch84	0.0223872342466625	0.123082013971231	0.0145090509020323
368477	GAPT	patch84	0.014342559020915	0.118800498001953	0.00918879075203279
368478	GAPVD1	patch84	0.000285356222051633	0.991947047490422	0.0282670181965477
368479	GAR1	patch84	-0.0420126421609831	0.163822316996971	0.0301569978950937
368480	GAREM1	patch84	0.0093993298610588	0.635100695376485	0.0198016710450718
368481	GAREM2	patch84	-0.0195569716911972	0.195027032202705	0.015084094397686
368482	GARIN1A	patch84	-0.00108638406256422	0.955017931546271	0.0192561125306617
368483	GARIN1B	patch84	0.0108121215251821	0.428945540680842	0.0136646297957389
368484	GARIN2	patch84	0.000364642673436376	0.941812562268708	0.00499467776470858
368485	GARIN3	patch84	0.0193220377939063	0.210537073979455	0.0154240829738794
368486	GARIN4	patch84	0.00365754108533831	0.570976663556442	0.00645342084956346
368487	GARIN5A	patch84	0.00636882880022209	0.707828158417872	0.0169899730697203
368488	GARIN5B	patch84	0.000837211267952389	0.919258448594227	0.00825750836616287
368489	GARIN6	patch84	0.0100088810742285	0.0732717363397531	0.00558341603212932
368490	GARNL3	patch84	0.0279847153970185	0.197395186757511	0.0216989724639919
368491	GARRE1	patch84	0.0296832617396516	0.0363419425325121	0.0141666972107942
368492	GARS1	patch84	0.00346345220443424	0.908564515925092	0.0301505035699083
368493	GART	patch84	-0.0419396754516872	0.148392566680028	0.0290018058514659
368494	GAS2	patch84	0.00298956064452717	0.828098558582928	0.0137650212684945
368495	GAS2L1	patch84	0.00882520378833466	0.720520838535488	0.0246623135277998
368496	GAS2L2	patch84	0.0119005143116546	0.602081354835439	0.0228180537990138
368497	GAS2L3	patch84	-0.0100383682395011	0.293707768643619	0.00955621686235655
368498	GAS7	patch84	0.00200179465032432	0.879793061168661	0.0132339741479993
368499	GAS8	patch84	0.028271612647935	0.224878640372104	0.0232833008922504
368500	GASK1A	patch84	0.00874036495175289	0.328972112815929	0.00895016431951436
368501	GASK1B	patch84	-0.0307058918721478	0.155811863803048	0.0216218002061317
368502	GAST	patch84	-0.000983965515217235	0.926686493778681	0.0106914805081599
368503	GATA1	patch84	-0.00688590221232368	0.477375585562427	0.00968837010055275
368504	GATA2	patch84	-0.0460545239838678	0.0742029106662401	0.0257745344645669
368505	GATA3	patch84	0.0101326071499292	0.778121866503565	0.0359533053365474
368506	GATA4	patch84	0.0168393610427182	0.679944444804851	0.040809504140578
368507	GATA5	patch84	0.0141039507419509	0.247623532943013	0.012193590788877
368508	GATA6	patch84	0.012903826036627	0.638988942793362	0.0275003076150949
368509	GATAD1	patch84	0.0556101503133209	0.0509695269665725	0.0284658724570874
368510	GATAD2A	patch84	0.0153914594421706	0.545363808479372	0.0254453352580333
368511	GATAD2B	patch84	-0.00356813282983047	0.90826684231867	0.030960542314903
368512	GATB	patch84	0.00535174547419845	0.801294517733223	0.021260334615372
368513	GATC	patch84	0.0142471369374774	0.372013876195311	0.015953864117255
368514	GATD1	patch84	0.0514670503496517	0.00477998323540529	0.0182090870710497
368515	GATD3	patch84	0.0320848617691976	0.0195626410464933	0.013725677786637
368516	GATM	patch84	0.0605928915075138	0.017585528354021	0.0254879497622172
368517	GBA1	patch84	-0.020591649027971	0.638537105827491	0.0438253299472807
368518	GBA2	patch84	-0.0785556346301722	0.0109165661772289	0.0308171967177827
368519	GBA3	patch84	0.036413819995054	0.0433631702452172	0.0180070021440086
368520	GBE1	patch84	0.13445472944953	0.000508893513563701	0.0385816425234115
368521	GBF1	patch84	0.0121573320540141	0.64375581156195	0.0262825032126843
368522	GBGT1	patch84	-0.00107906431445029	0.943909941530558	0.0153340901513419
368523	GBP1	patch84	-0.106770647295835	3.38039220820145e-05	0.025659922552024
368524	GBP2	patch84	-0.0869951409395354	0.0609694107043874	0.0463882363304451
368525	GBP3	patch84	-0.00576856484368106	0.584200321013386	0.0105381404515607
368526	GBP4	patch84	-0.04510408291271	0.0447460918078119	0.0224509222418539
368527	GBP6	patch84	-0.00585216359656173	0.565542388226886	0.0101816030297372
368528	GBP7	patch84	-0.0100333842467472	0.59638913928476	0.0189404624150841
368529	GBX1	patch84	-0.0146767446520855	0.329114422964839	0.0150334622898122
368530	GBX2	patch84	0.0468870845028737	0.00789036694639845	0.017620654018282
368531	GC	patch84	0.00794854038785678	0.282467612750026	0.00739230271644518
368532	GCA	patch84	0.0540545696084289	0.140821065469461	0.0366806593884855
368533	GCAT	patch84	0.0058572386590388	0.586977275468708	0.0107796829370423
368534	GCC1	patch84	-0.0206712269917461	0.394766812209836	0.0242821966442275
368535	GCC2	patch84	-0.036728945403083	0.0450434762682065	0.0183075765088431
368536	GCDH	patch84	-0.0095240432181254	0.544433358812371	0.0157088650138187
368537	GCFC2	patch84	0.0310426903929898	0.256732185008621	0.0273586858869141
368538	GCG	patch84	0.0153368089881471	0.702434458658027	0.0401359109349137
368539	GCGR	patch84	-0.00898243878097449	0.328454090338342	0.00918819917386441
368540	GCH1	patch84	0.0110983324402857	0.48305955451998	0.0158187218124053
368541	GCHFR	patch84	0.0136012656145336	0.630305620438586	0.028252823078576
368542	GCK	patch84	-0.00508360902185629	0.779691558819774	0.0181700248905936
368543	GCKR	patch84	-0.0108372208718275	0.409170931056544	0.0131260844351512
368544	GCLC	patch84	-0.0096172454307378	0.741946724263155	0.0292008773231338
368545	GCLM	patch84	0.0106522010269304	0.661389572820887	0.0243146802323764
368546	GCM1	patch84	0.000800532430278047	0.963740481874768	0.0176060662379364
368547	GCM2	patch84	0.00163384778855591	0.9106930983858	0.0145636692688134
368548	GCN1	patch84	-0.0139316450945182	0.386811945689675	0.0160927517530293
368549	GCNA	patch84	-0.0056727194661091	0.68233315459421	0.0138570304420512
368550	GCNT1	patch84	0.0188401545010405	0.336676689716966	0.0196024211953861
368551	GCNT2	patch84	0.00996245041864306	0.569626907678618	0.0175164529280067
368552	GCNT3	patch84	-0.0103408051268961	0.464761528239025	0.0141413074085984
368553	GCNT4	patch84	0.0096740115063824	0.442321124811759	0.012587871925514
368554	GCNT7	patch84	-0.000186530621021001	0.989586576538328	0.0142889209784655
368555	GCSAM	patch84	0.00672513337702566	0.429778699943001	0.00851475608918148
368556	GCSAML	patch84	0.0250164154965315	0.0749359490175374	0.0140359553707107
368557	GCSH	patch84	-0.0132689043509114	0.369685523461432	0.0147862857099892
368558	GDA	patch84	-0.00200477021910118	0.820325050360404	0.0088248374963896
368559	GDAP1	patch84	0.00462780153697935	0.84542240812951	0.0237320807480164
368560	GDAP1L1	patch84	0.0108381741311752	0.248676654348725	0.00939105554089722
368561	GDAP2	patch84	0.0126527568828282	0.68508723051919	0.0311933660464504
368562	GDE1	patch84	0.0221622189062093	0.583972977538392	0.0404619514698215
368563	GDF10	patch84	0.00571116422919658	0.813842202819671	0.0242490812764866
368564	GDF11	patch84	0.00206731253031097	0.886373066118776	0.0144644632259875
368565	GDF15	patch84	0.285430895739402	7.01093851275268e-07	0.0572464070584341
368566	GDF2	patch84	0.0130839211634609	0.180494078651687	0.00976436071521304
368567	GDF3	patch84	-0.00270352217431836	0.855341395028855	0.0148264655765534
368568	GDF5	patch84	-0.0171245591285585	0.513312758824589	0.0261895255684202
368569	GDF6	patch84	0.00938134748806412	0.495519238519644	0.0137606462514317
368570	GDF7	patch84	-0.00365236320164477	0.81291500347631	0.0154293023375935
368571	GDF9	patch84	0.0138368080845963	0.497472484749824	0.0203882533473547
368572	GDI1	patch84	0.0521741723720139	0.0160160159168514	0.0216332687437404
368573	GDI2	patch84	-0.0379642120821263	0.0115150275244053	0.0150037205865356
368574	GDNF	patch84	0.00200432071342705	0.913594769947252	0.0184684239540706
368575	GDPD1	patch84	0.0617216730763286	0.0055443725428191	0.0222156491713789
368576	GDPD2	patch84	0.013806198239304	0.366613885604708	0.015286638047931
368577	GDPD3	patch84	-0.00597777686003157	0.792096999949845	0.0226737005510876
368578	GDPD4	patch84	-0.0304266903036474	0.134316166437225	0.0203082105792338
368579	GDPD5	patch84	0.0196904004825415	0.362803377820934	0.0216292083915375
368580	GDPGP1	patch84	-0.015889394530166	0.435658609835325	0.0203764977102679
368581	GEM	patch84	0.0744810375500095	8.10491358526445e-06	0.0166226323364985
368582	GEMIN2	patch84	-0.0226390201741414	0.207119531193808	0.0179366569893419
368583	GEMIN4	patch84	-0.0114548376123005	0.664776139781868	0.0264283989206096
368584	GEMIN5	patch84	0.0255392941528406	0.290180857085511	0.0241354967278126
368585	GEMIN6	patch84	0.00160892828925241	0.907350258306201	0.0138218758673619
368586	GEMIN7	patch84	-0.0335371657393626	0.405086779597643	0.0402681222270933
368587	GEMIN8	patch84	0.0180595502592112	0.485118951917486	0.025862308664797
368588	GEN1	patch84	-0.0152754007043568	0.452001141713302	0.0203045753921659
368589	GET1	patch84	-0.0412009652259908	0.0776830423319392	0.0233339342371256
368590	GET3	patch84	-0.00159681260853146	0.925909192755015	0.0171679517863339
368591	GET4	patch84	0.0270183656699426	0.441006075156101	0.0350553021087648
368592	GFAP	patch84	-0.00209490855175051	0.812236245769531	0.00881728253952236
368593	GFER	patch84	0.000148685040189335	0.994418828900708	0.0212516944967996
368594	GFI1B	patch84	-0.0129341966839159	0.443878335109048	0.0168876237512223
368595	GFM1	patch84	-0.00889395824047407	0.756623600967525	0.0286916660841543
368596	GFM2	patch84	-0.0203517182557963	0.433782756372616	0.0259925819020714
368597	GFOD1	patch84	0.0194011713478354	0.273033558246444	0.017692513445239
368598	GFOD2	patch84	0.0601983918477551	0.0153550739763129	0.0248020295853791
368599	GFPT1	patch84	0.0111103778668676	0.653458977358671	0.0247409924226078
368600	GFRA1	patch84	-0.00807875828683051	0.734163107356193	0.0237843506564034
368601	GFRA2	patch84	-0.015518650248326	0.288295339300916	0.0146083955087413
368602	GFRA3	patch84	-0.0116920736517137	0.517729794540664	0.0180704236144519
368603	GFRA4	patch84	-0.00640231926339803	0.738372610584774	0.0191639277547065
368604	GFRAL	patch84	0.0141844125793843	0.672563699011338	0.0335543486569098
368605	GFUS	patch84	-0.0634215815570404	0.000949431440154315	0.0191443025822174
368606	GFY	patch84	0.0301861653204028	0.157110468186429	0.0213226186804146
368607	GGA1	patch84	-0.0200585078844668	0.351281915446867	0.0215117033339761
368608	GGA2	patch84	-0.0189081266224997	0.228056491698642	0.0156789185010734
368609	GGA3	patch84	0.0127228771953481	0.514532834886984	0.0195142889830198
368610	GGACT	patch84	0.0307130115667625	0.271817902896906	0.0279371707639365
368611	GGCT	patch84	-0.031635186488213	0.208680875621691	0.0251504972234541
368612	GGCX	patch84	-0.0674417845174225	0.0102817659772699	0.026241771186791
368613	GGH	patch84	-0.0583531405807495	0.0702716951392179	0.0322095892271221
368614	GGN	patch84	-0.00288449215084287	0.789142919059674	0.0107839640818909
368615	GGNBP2	patch84	-0.00156678832037689	0.940374775631979	0.020942579720636
368616	GGPS1	patch84	0.0506992104582409	0.167102866085534	0.0366758663693033
368617	GGT1	patch84	-0.095692485492564	3.61391970730104e-05	0.0230834495570551
368618	GGT5	patch84	-0.0515109440219404	0.0995664544640362	0.0312536994397329
368619	GGT6	patch84	0.00361264502958115	0.929560706080369	0.0408601065261714
368620	GGT7	patch84	0.0719021866515882	0.0051329367104664	0.0256481208298568
368621	GGTA1	patch84	0.0232902528390931	0.218562003195786	0.0189203099880822
368622	GGTLC1	patch84	-0.0364105779502579	0.299997800817946	0.0351162463160097
368623	GGTLC2	patch84	-0.0783833811143137	0.0118066316835663	0.0310861498478682
368624	GGTLC3	patch84	-0.0124884496514795	0.606395575194359	0.024232816575654
368625	GH1	patch84	0.0197300970812913	0.0486114320208042	0.00999564080273775
368626	GH2	patch84	0.00953423797782223	0.512062495581705	0.0145380468402966
368627	GHDC	patch84	0.00409188205883378	0.81593996764896	0.0175754522713273
368628	GHITM	patch84	0.00737273859333515	0.821003901972372	0.0325794241706888
368629	GHR	patch84	0.00925146084263556	0.588441070135328	0.0170932969475846
368630	GHRH	patch84	0.0199829186880781	0.257938263528517	0.0176561558433178
368631	GHRHR	patch84	0.0131499044567145	0.288764295192253	0.0123906405665957
368632	GHRL	patch84	-0.0228402245270442	0.306965828460385	0.0223481709948432
368633	GHSR	patch84	-0.00628308140766129	0.60967086252308	0.0123036240261076
368634	GID4	patch84	-0.0112726495868696	0.600617764317241	0.0215273672241536
368635	GID8	patch84	0.0596566566777677	0.00931648706100339	0.0229081525377516
368636	GIGYF1	patch84	0.0040261703630762	0.80126174497336	0.0159916632656988
368637	GIGYF2	patch84	0.0372722589999846	0.081618038845089	0.0213870661411045
368638	GIMAP1	patch84	0.00023306759764902	0.985832054570102	0.0131222209150053
368639	GIMAP2	patch84	-0.00995795600147306	0.550394934561776	0.0166708671440918
368640	GIMD1	patch84	-0.048970346266403	0.0229695174669145	0.0215094745945392
368641	GIN1	patch84	-0.00767336532157398	0.203213134784816	0.00602729731648047
368642	GINM1	patch84	-0.106794907434556	0.0539486347988782	0.0553620794486666
368643	GINS1	patch84	0.0240492745850449	0.345729815770309	0.0254961108194859
368644	GINS2	patch84	-0.0151865671706201	0.219375878191142	0.0123589414995796
368645	GINS3	patch84	-0.0100122038596386	0.175981341175759	0.00739463646746643
368646	GINS4	patch84	0.0242065678061276	0.193165489273016	0.0185924470570429
368647	GIP	patch84	0.0193681157273105	0.182218553088739	0.0145114272618345
368648	GIPC1	patch84	0.0241803869623897	0.029011139896618	0.0110624936543532
368649	GIPC2	patch84	-0.0212718193560569	0.229514115509614	0.0176942874978395
368650	GIPC3	patch84	-0.00941090643687016	0.404678881779444	0.0112898790919488
368651	GIPR	patch84	0.00408173818558826	0.774777842892662	0.0142622648352063
368652	GIT1	patch84	0.0302147991227897	0.261442364760323	0.0268938143309526
368653	GIT2	patch84	-0.0304823543909408	0.111280521962263	0.0191284006102968
368654	GJA1	patch84	-0.0214317707333827	0.659026543768626	0.0485584111171608
368655	GJA10	patch84	-0.0003786526929834	0.968222788400847	0.00950310310920909
368656	GJA3	patch84	-0.00208437483907641	0.861563440958334	0.0119503584670857
368657	GJA5	patch84	-0.000929808338366315	0.954825852324408	0.0164106637227113
368658	GJA8	patch84	-0.00274884547684261	0.751377175690761	0.00867438878846806
368659	GJA9	patch84	0.0143538378235407	0.333652702945252	0.0148414019251613
368660	GJB1	patch84	0.0145107490772809	0.600479481319054	0.0277006434898307
368661	GJB2	patch84	-0.0172500040140768	0.242816584113862	0.0147623218002701
368662	GJB3	patch84	0.00849951795327702	0.649471069332135	0.0186965181642036
368663	GJB4	patch84	-0.0134075765790917	0.259531305406061	0.0118861453352611
368664	GJB5	patch84	-0.00191870690163202	0.778404582138801	0.0068170247531774
368665	GJB6	patch84	0.00731810894698934	0.634162389459615	0.0153744830919995
368666	GJB7	patch84	-0.0160705173522751	0.206095250916108	0.0127037839797695
368667	GJC2	patch84	-0.00522893592563574	0.64924041104099	0.0114940617960692
368668	GJC3	patch84	-0.0379458298118779	0.250239087576354	0.0329880283155033
368669	GJD2	patch84	-0.000305562229355191	0.981679535266884	0.0133039359118422
368670	GJD3	patch84	-0.0080915507033472	0.611225648431456	0.015914159706528
368671	GJD4	patch84	-0.0226575900221623	0.0203695536109362	0.00975625208004789
368672	GJE1	patch84	-0.00311887009655964	0.791342853691209	0.0117861068360244
368673	GK	patch84	0.00242732192163422	0.89360329564624	0.01814511057608
368674	GK2	patch84	-0.0212327484747233	0.290778457037477	0.0200905493411917
368675	GK3	patch84	-0.00753573007680503	0.667128544876025	0.0175171371382965
368676	GK5	patch84	-0.00200409027273979	0.937794592745332	0.0256745669111948
368677	GKAP1	patch84	-0.025246921820388	0.290299098481916	0.0238650467905457
368678	GKN1	patch84	-0.011187060158271	0.54602343268766	0.0185249764354772
368679	GKN2	patch84	0.00921466041775748	0.597530869740095	0.0174491479254392
368680	GLA	patch84	0.0138381164851634	0.54488137378477	0.0228498905221803
368681	GLB1	patch84	-0.0556726723825591	0.0676403128297391	0.0304397426465967
368682	GLB1L	patch84	-0.0103924368805768	0.588948289714065	0.0192275494621865
368683	GLB1L2	patch84	-0.00259928876819475	0.881367726159327	0.0174138700865218
368684	GLB1L3	patch84	0.019673612274919	0.178308996488294	0.0146085389384017
368685	GLCCI1	patch84	0.0243192063871477	0.370336945143015	0.027137181957228
368686	GLCE	patch84	-0.00107026076084518	0.949377856660316	0.0168543585132208
368687	GLDC	patch84	-0.0174923634846037	0.431503192990251	0.0222302826184819
368688	GLDN	patch84	0.0233557300153959	0.128314245773942	0.0153477536460313
368689	GLE1	patch84	0.0147580652910379	0.535152584672208	0.0237907573147992
368690	GLG1	patch84	-0.0491508700611843	0.0423465604386766	0.0241868446865302
368691	GLI1	patch84	-0.00665761215607809	0.568568685531347	0.0116737043858345
368692	GLI2	patch84	-0.00243166217761615	0.818542640952776	0.0105970007723735
368693	GLI3	patch84	0.0188712021747179	0.537673615146355	0.0306101721685316
368694	GLI4	patch84	0.0268920439724969	0.192712138547493	0.0206340515659751
368695	GLIPR1L1	patch84	-0.00181775099701708	0.886295463560565	0.0127096046641019
368696	GLIPR1L2	patch84	-0.0169629387701388	0.372324848115623	0.0190073651744596
368697	GLIPR2	patch84	-0.0194141705722704	0.138582489250123	0.0130998428345162
368698	GLIS1	patch84	-0.0387304562911073	0.0291667084908335	0.0177362960468479
368699	GLIS2	patch84	0.00138689690210289	0.924308981614899	0.0145949051081677
368700	GLIS3	patch84	0.0166740361300117	0.184141366070362	0.0125479159503478
368701	GLMN	patch84	0.00538673087494367	0.74758076008837	0.0167341545597894
368702	GLMP	patch84	-0.00564525781546732	0.869491329105908	0.0343515842133635
368703	GLO1	patch84	-0.0502312557697873	0.231601457494292	0.0419708670729053
368704	GLOD4	patch84	0.0275822324757587	0.382083686987278	0.0315454461274097
368705	GLOD5	patch84	-0.0503146332581045	0.276398675464876	0.0462064173994709
368706	GLP1R	patch84	0.0206517830582172	0.196640910742221	0.0159861521637693
368707	GLP2R	patch84	-0.00181574874617385	0.764868682887204	0.00606954658080629
368708	GLRA1	patch84	-0.0355518001743661	0.116880707408454	0.02265798739797
368709	GLRA2	patch84	0.026071313249079	0.0391345203006506	0.0126260023102789
368710	GLRA3	patch84	-0.00293685250485314	0.76800328782139	0.00995373266632169
368711	GLRB	patch84	-0.000711386142473663	0.971724161979073	0.0200656876054919
368712	GLRX2	patch84	-0.00790114309931005	0.811755783984283	0.0331687069125359
368713	GLRX3	patch84	0.0027285560952973	0.919624390623235	0.0270350018537151
368714	GLRX5	patch84	-0.0414026727373633	0.0612900212360515	0.0221044651907554
368715	GLS	patch84	-0.00582114537467462	0.743555445039444	0.0177897282431243
368716	GLS2	patch84	-0.0172469505932967	0.196115112262491	0.013334846767366
368717	GLT1D1	patch84	-0.00142394730413656	0.87977090670105	0.00941204570128584
368718	GLT6D1	patch84	0.0107499648982318	0.409311034924341	0.013024295651273
368719	GLT8D1	patch84	0.0222454105105684	0.378448286767197	0.0252483254213901
368720	GLTP	patch84	0.000869570048537632	0.981138321741812	0.0367738338135334
368721	GLTPD2	patch84	0.0146777803699695	0.233315840417586	0.0123091858634698
368722	GLUD1	patch84	-0.027638685619904	0.331592423162979	0.0284559351590967
368723	GLUD2	patch84	0.000950410324065998	0.949811265680496	0.0150963876638882
368724	GLUL	patch84	0.0144718120418582	0.0577459890965743	0.00761943250781385
368725	GLYAT	patch84	-0.0245700367071214	0.177120798632667	0.0181943922183567
368726	GLYATL1	patch84	0.000840483509453546	0.944305057543001	0.0120285991628781
368727	GLYATL1B	patch84	-0.0300745065866838	0.0129085577925729	0.0120791973069073
368728	GLYATL2	patch84	0.0480662763596867	0.00167133034080777	0.0152598154214091
368729	GLYATL3	patch84	0.032555429711415	0.00511475896623441	0.0116080324539284
368730	GLYCTK	patch84	-0.00227238422257191	0.898083571611707	0.0177380224926154
368731	GLYR1	patch84	0.0241913282757087	0.152110399778593	0.0168819342270474
368732	GM2A	patch84	-0.0160419673029026	0.37796879831337	0.0181891735442287
368733	GMCL1	patch84	-0.0359668869894945	0.0836649600670593	0.0207762157228437
368734	GMCL2	patch84	0.0238977882275025	0.188831704480116	0.0181767640164468
368735	GMDS	patch84	0.02956574108856	0.269071016521516	0.0267397614950456
368736	GMEB1	patch84	0.00522093406194523	0.699171363351148	0.0135073257124611
368737	GMEB2	patch84	0.00787279384908584	0.713144374106594	0.0214098692693222
368738	GMFB	patch84	0.0143901321002445	0.567594477414559	0.0251687465694979
368739	GMIP	patch84	-0.0119967419346797	0.6857521842198	0.0296421949539941
368740	GML	patch84	-0.0123621355520619	0.137028093579342	0.00830853685744588
368741	GMNC	patch84	-0.00762781671022031	0.391730805464138	0.00890296035305758
368742	GMNN	patch84	0.0104114086500988	0.573327265935649	0.0184827834690794
368743	GMPPA	patch84	-0.00140367347432726	0.956862832583689	0.0259452378567785
368744	GMPPB	patch84	-0.0735531434066215	0.321419453766834	0.0741515712430409
368745	GMPR	patch84	-0.0231047714673796	0.385151741319761	0.0265956929296532
368746	GMPR2	patch84	-0.0243585356920759	0.128406097759714	0.0160105820146468
368747	GMPS	patch84	-0.038815236617083	0.217436314309404	0.0314552702172898
368748	GNA11	patch84	0.019674645874809	0.490410470051909	0.028519969307584
368749	GNA12	patch84	-0.0281170161084416	0.254056016612816	0.024641005346911
368750	GNA13	patch84	0.0477691486087284	0.103834789468045	0.0293476352421136
368751	GNA14	patch84	0.0213273703426577	0.22471735321463	0.0175582044910415
368752	GNA15	patch84	0.0198522797972417	0.197456959312888	0.0153953144670312
368753	GNAI1	patch84	0.0159398203630541	0.745537223832485	0.0491061024391845
368754	GNAI3	patch84	0.0179155462026361	0.619064446566397	0.0360257806822152
368755	GNAL	patch84	0.00228890385259572	0.891837403097057	0.0168293487938603
368756	GNAO1	patch84	7.4880400591545e-05	0.996855128001507	0.0189941223722521
368757	GNAQ	patch84	0.060004566699515	0.109181541757719	0.037432665743476
368758	GNAS	patch84	-0.0214177283481514	0.15537772778661	0.0150656227763965
368759	GNAT1	patch84	0.0112230575203382	0.496423349345564	0.0164966703179564
368760	GNAT2	patch84	0.00635289000008114	0.667184906605706	0.014770234282248
368761	GNAT3	patch84	-0.00224230234544866	0.884821854313096	0.0154760709231658
368762	GNAZ	patch84	0.00239105709573192	0.824590376264514	0.0107855741253961
368763	GNB1	patch84	0.00719658338540735	0.687806746373798	0.017905311687003
368764	GNB1L	patch84	0.00585374050304417	0.49670766215187	0.00861004499336005
368765	GNB2	patch84	-0.0125009019560637	0.474761089806343	0.0174846324509529
368766	GNB3	patch84	-0.0122562877305795	0.498038814345375	0.0180831999482795
368767	GNB4	patch84	0.0365920191672872	0.247977024157498	0.031659352179482
368768	GNB5	patch84	-0.016429270545127	0.376226631793273	0.0185603995009743
368769	GNE	patch84	0.108789189961732	0.002007265119159	0.0351439247014324
368770	GNG10	patch84	-0.0250388532460114	0.402355319291375	0.0298899747483827
368771	GNG12	patch84	0.000535897740350307	0.981911579775412	0.023631930964945
368772	GNG13	patch84	-0.0105443802146344	0.296257398454136	0.0100910887121937
368773	GNG14	patch84	0.024887466117514	0.281354355369887	0.0230923366865038
368774	GNG3	patch84	0.0249809601067392	0.404131475264527	0.029933736237124
368775	GNG4	patch84	0.0235164052132943	0.0179831692834849	0.00992664069342301
368776	GNG5	patch84	0.0887195509904468	0.0293221206609123	0.0406675711194478
368777	GNG5B	patch84	-0.0116150549082802	0.0389238626348649	0.00561896122805351
368778	GNG7	patch84	0.0186418734933241	0.162666421106423	0.0133445531083887
368779	GNG8	patch84	0.0414014885346012	0.0161636537985776	0.0171905032957347
368780	GNGT1	patch84	0.0057119124040375	0.668125463307472	0.013320028453262
368781	GNGT2	patch84	0.0380855543760795	0.0511421400739413	0.0195098622682797
368782	GNL1	patch84	0.0224039276886595	0.308492463717808	0.021990591037895
368783	GNL2	patch84	-0.0132712540005217	0.634933401240942	0.0279448756911326
368784	GNL3	patch84	0.0211095386889401	0.475029687626268	0.029543236188583
368785	GNL3L	patch84	0.00208636434406497	0.937902757385147	0.026775238964348
368786	GNMT	patch84	-0.00662270936310627	0.853125976070977	0.0357657896934266
368787	GNPAT	patch84	-0.00902884488814458	0.768154215639966	0.0306215381411152
368788	GNPDA1	patch84	-0.014186748984126	0.457741352613034	0.0190991082037492
368789	GNPDA2	patch84	-0.0211469198208585	0.437134764733976	0.0272061566312535
368790	GNPNAT1	patch84	-0.0217513207133908	0.340202605760632	0.0227972313644348
368791	GNPTAB	patch84	0.00546540790653851	0.819437189353707	0.0239379245134198
368792	GNPTG	patch84	0.00248281278628949	0.907251300083731	0.02130632524663
368793	GNRH1	patch84	0.0296145694508857	0.274269620457434	0.0270761232622604
368794	GNRH2	patch84	0.0031999963138271	0.887607843353988	0.022637218259516
368795	GNRHR	patch84	0.00111084435348089	0.878572774589121	0.00726948181996156
368796	GNS	patch84	0.0380931871741995	0.259916426558787	0.0337978637941347
368797	GOLGA1	patch84	-0.0338875036066941	0.262576689311614	0.0302346775544721
368798	GOLGA2	patch84	0.0389722678333407	0.187658200033981	0.0295637869897435
368799	GOLGA3	patch84	-0.0192138782667881	0.352502771936008	0.0206582040506451
368800	GOLGA4	patch84	-0.0397584822143319	0.212367947538225	0.0318653217986945
368801	GOLGA5	patch84	0.0164341472112693	0.599509488083412	0.0312890132441696
368802	GOLGA6A	patch84	0.00764963620577294	0.72235606017791	0.0215246259246408
368803	GOLGA6B	patch84	0.0636398696455995	0.00154978302153389	0.020062841121493
368804	GOLGA6C	patch84	0.0511730233521504	0.0129632591796471	0.0205657361559598
368805	GOLGA6L10	patch84	0.0309239241397861	0.280762098397461	0.0286580672891747
368806	GOLGA6L2	patch84	-0.0184183660270896	0.202372819503563	0.0144403988019672
368807	GOLGA6L24	patch84	0.018296073341078	0.479264605383796	0.0258531068848786
368808	GOLGA6L4	patch84	-0.0250328535833113	0.251527063057352	0.0218214513348225
368809	GOLGA6L7	patch84	0.0112475151463737	0.353705700645015	0.0121232667702444
368810	GOLGA6L9	patch84	0.0237835096344335	0.107800900824803	0.0147789332288962
368811	GOLGA7	patch84	-0.00871785735565831	0.831005843273388	0.0408415997275265
368812	GOLGA7B	patch84	0.0284356312728848	0.566432933609823	0.0495859284825938
368813	GOLGA8A	patch84	0.135214153626254	3.41083178794833e-12	0.0192407870009288
368814	GOLGA8F	patch84	0.0131355751300167	0.326445963590953	0.0133807868599816
368815	GOLGA8H	patch84	0.0136240410098919	0.51550995203701	0.0209451404098615
368816	GOLGA8M	patch84	-0.00908089315130731	0.663501776535697	0.020866755563127
368817	GOLGA8O	patch84	0.0222642348732669	0.209764916971994	0.0177426424602912
368818	GOLGA8Q	patch84	0.0210857187778176	0.272615463940228	0.0192119391410652
368819	GOLGA8S	patch84	0.0077713632828741	0.5859812977853	0.014264435745666
368820	GOLGA8T	patch84	-0.00650842703594149	0.75201344998406	0.0205928000277973
368821	GOLGB1	patch84	-0.016283180758672	0.498342091904708	0.0240415346370803
368822	GOLIM4	patch84	-0.0266351994057958	0.182459857441212	0.0199672624107081
368823	GOLM1	patch84	0.00210714858621118	0.90528938884514	0.0177062567051433
368824	GOLM2	patch84	-0.0786308138029089	0.0287686402255386	0.0359189777576923
368825	GOLPH3	patch84	0.0463206640216839	0.154863554312792	0.0325422235564623
368826	GOLPH3L	patch84	0.0275645064906251	0.214183418283798	0.022180040494785
368827	GOLT1A	patch84	-0.00752331270593772	0.805836287412283	0.0306009886959558
368828	GOLT1B	patch84	-0.00630678469074238	0.829180645487466	0.0292255873239781
368829	GON4L	patch84	-0.0198475469563722	0.525167611065534	0.0312277359478605
368830	GON7	patch84	-0.00787268971725835	0.842133971195311	0.0395205224449242
368831	GOPC	patch84	0.0148881387421681	0.485396017283752	0.021334206815499
368832	GORAB	patch84	-0.00875053289841061	0.635536783690743	0.0184586348521309
368833	GORASP1	patch84	0.0141287336160209	0.643993045288786	0.0305662762737804
368834	GORASP2	patch84	-0.0271252973070677	0.312273173048002	0.0268338002991521
368835	GOSR1	patch84	0.0238797087703358	0.572994437147711	0.0423555189614387
368836	GOSR2	patch84	-0.0409966035518569	0.167184849447936	0.0296627220408056
368837	GOT1	patch84	0.00596893482769124	0.835638402488383	0.0287634612151446
368838	GOT1L1	patch84	0.0134153029598827	0.437285505547338	0.0172648738012857
368839	GOT2	patch84	-0.0537853365827564	0.0900869797873669	0.0317088807934522
368840	GP1BA	patch84	-0.00928096302948695	0.594083496184813	0.0174106740124006
368841	GP1BB	patch84	0.0369219859884427	0.278247788614466	0.0340381000465796
368842	GP2	patch84	-0.0154860037926107	0.301717378400088	0.0149887535688373
368843	GP5	patch84	0.0085579563893958	0.474557622099317	0.0119642414621886
368844	GP6	patch84	0.00725215353013228	0.524573832836254	0.0113940569742227
368845	GP9	patch84	-0.0463314482868666	0.0544497446169327	0.024068167405958
368846	GPA33	patch84	-0.00429533359805627	0.675004885599667	0.0102419710092147
368847	GPAA1	patch84	-0.140245082675851	4.83997869446488e-05	0.034397639694355
368848	GPALPP1	patch84	0.0202913541261046	0.256262489888727	0.0178656072861316
368849	GPAM	patch84	-0.00275422111505423	0.906779418260421	0.0235152360230446
368850	GPANK1	patch84	-0.0268947514421857	0.172809539057726	0.0197176512003051
368851	GPAT2	patch84	0.00860617177938388	0.487996251290081	0.0124061845925905
368852	GPAT3	patch84	0.0102183023892463	0.32707551823777	0.0104226152372942
368853	GPAT4	patch84	0.0274134045075988	0.212560193631468	0.021980328707179
368854	GPATCH1	patch84	0.00125224545184111	0.941784011706729	0.0171441526631753
368855	GPATCH11	patch84	-0.0440537686755703	0.0608804671765287	0.023482599415897
368856	GPATCH2	patch84	0.00702862550848951	0.746281000237062	0.0217189694709251
368857	GPATCH2L	patch84	0.033446082213651	0.257139114202825	0.0295020922222873
368858	GPATCH3	patch84	0.0263781623384067	0.124838895392243	0.0171757073838831
368859	GPATCH4	patch84	-0.00617213525947471	0.811984105847505	0.0259424628462994
368860	GPATCH8	patch84	0.0510521057336331	0.0122165637875555	0.020344376780448
368861	GPBAR1	patch84	0.0069124643150442	0.698050487133198	0.0178137609870242
368862	GPBP1	patch84	-0.0247268698483626	0.421513878167158	0.0307526597944846
368863	GPBP1L1	patch84	-0.0514778548397971	0.0832093235673912	0.0296921936222903
368864	GPC1	patch84	0.0924472048626535	0.0340223817082106	0.0435643279034703
368865	GPC2	patch84	0.0237674370992614	0.362950280622791	0.0261156845134451
368866	GPC3	patch84	0.0660682683045815	0.0261388690773529	0.0296705264899095
368867	GPC4	patch84	-0.0412822788880215	0.178977465970316	0.0307011876531761
368868	GPC5	patch84	-0.0183679768888331	0.247378660711028	0.0158718336123249
368869	GPC6	patch84	-0.00911357646156603	0.318861153646664	0.00913926233715359
368870	GPCPD1	patch84	-0.00372270224123181	0.821399299817091	0.0164873104081779
368871	GPD1	patch84	-0.0119519731915112	0.23327619149069	0.0100223991332585
368872	GPD1L	patch84	0.0144238582449589	0.783871175487597	0.0525774569306664
368873	GPD2	patch84	-0.0379407207928489	0.247517685832252	0.0327943580806304
368874	GPER1	patch84	0.0379841666482677	0.0811181074107538	0.0217597698810044
368875	GPHA2	patch84	-0.000363570839326404	0.975571630881183	0.0118708494131287
368876	GPHB5	patch84	-0.0061880758881071	0.538251908185934	0.0100517050660711
368877	GPHN	patch84	-0.0175248877711651	0.40103890008655	0.0208617883968319
368878	GPI	patch84	0.0623719599159693	0.00760245727361055	0.0233298868394818
368879	GPIHBP1	patch84	-0.00420055469398461	0.70859179304562	0.0112364982464004
368880	GPKOW	patch84	-0.00213061108421169	0.939652997912918	0.0281376921143154
368881	GPLD1	patch84	0.00843273940968253	0.386872942025571	0.00974209581099786
368882	GPM6A	patch84	-0.000474343917663026	0.961829635546928	0.00990960287274202
368883	GPM6B	patch84	-0.0087094911828546	0.708523657582701	0.0232922115777652
368884	GPN1	patch84	-0.0145024529081559	0.654712951629121	0.0324200718806769
368885	GPN2	patch84	-0.00022723660946125	0.991859931000844	0.0222688527587426
368886	GPN3	patch84	0.0182748262142665	0.378666101288056	0.0207512313433247
368887	GPR101	patch84	-0.00956152467919783	0.273343216407664	0.00872507640135583
368888	GPR107	patch84	0.002988058872886	0.91128551637107	0.0268133416447412
368889	GPR108	patch84	-0.0178707199494039	0.570614114745529	0.0315016993467742
368890	GPR119	patch84	0.022207480105882	0.259125638454982	0.0196707093672585
368891	GPR12	patch84	-0.0162474383896586	0.21379388173982	0.0130625361009377
368892	GPR135	patch84	-0.00860851518782055	0.653108367393273	0.0191490203707651
368893	GPR137	patch84	0.0314381009313786	0.0967854945854438	0.0189173953617172
368894	GPR137B	patch84	0.0211652544491676	0.462430127099704	0.0287934261550436
368895	GPR137C	patch84	-0.002746158895671	0.871735155748913	0.017005422161749
368896	GPR139	patch84	-0.00523750956210051	0.703215947123983	0.013744284798449
368897	GPR141	patch84	0.0162889597979405	0.656188573786948	0.0365809091845391
368898	GPR142	patch84	0.00866768946419957	0.0803554747360486	0.00495292226998152
368899	GPR143	patch84	0.00130884527377844	0.946009380922761	0.0193238185475023
368900	GPR146	patch84	0.0227815614161533	0.207479408864702	0.0180639030666545
368901	GPR148	patch84	0.00990386036322357	0.352815278647596	0.0106552590625776
368902	GPR149	patch84	0.000137201343852276	0.991963215126642	0.0136183296066778
368903	GPR15	patch84	-0.0215925851084905	0.0669574341003406	0.0117765694835017
368904	GPR150	patch84	0.0259823064134813	0.125597012799143	0.0169519808513172
368905	GPR151	patch84	0.0056178030202752	0.538185563112448	0.00912388276964215
368906	GPR152	patch84	0.00753903861141507	0.53048235645383	0.0120155386420765
368907	GPR153	patch84	-0.00294386949338767	0.899042192150904	0.0231989646611097
368908	GPR155	patch84	0.00807140964449151	0.594001193207885	0.0151382279741014
368909	GPR156	patch84	-0.0193720095376649	0.478888587197366	0.0273500404493359
368910	GPR157	patch84	0.0187820073345282	0.31108581520437	0.0185346146615283
368911	GPR158	patch84	-0.0655529717100487	0.067786418469343	0.0358610133657496
368912	GPR15LG	patch84	-0.0209255599825355	0.0966757321053743	0.0125874885324263
368913	GPR160	patch84	0.0267979082159504	0.389892746865	0.0311565801300473
368914	GPR161	patch84	0.00834024047266041	0.655634715765792	0.0186978835294491
368915	GPR162	patch84	-0.0236144088161011	0.224263514479639	0.019422017764235
368916	GPR17	patch84	0.00644918264394225	0.651914389997169	0.0142930711251064
368917	GPR171	patch84	0.000908374446966446	0.94835534966976	0.0140213810483768
368918	GPR173	patch84	-0.0036540613873369	0.608354089620144	0.00712916945305704
368919	GPR176	patch84	-0.0161043280430729	0.0712717767981619	0.00892086543980131
368920	GPR179	patch84	0.00830146741498161	0.446759236947757	0.0109077151578213
368921	GPR18	patch84	-0.00826881623732868	0.586996715808915	0.0152187501285457
368922	GPR180	patch84	-0.00523553004073622	0.791079124656325	0.0197593273824089
368923	GPR182	patch84	0.00550064687306286	0.577224178352672	0.00986509609990574
368924	GPR183	patch84	-0.00830881483924195	0.657235132244824	0.0187203974189885
368925	GPR19	patch84	-0.0150701993347951	0.313445172875096	0.0149444159929916
368926	GPR20	patch84	0.00509660846709415	0.836608141986805	0.0247077123150545
368927	GPR21	patch84	0.00465140601941765	0.794496839380682	0.0178536224876435
368928	GPR22	patch84	-0.0147908659955666	0.537178827983107	0.023962468975261
368929	GPR25	patch84	0.00672714276110559	0.780618311573723	0.0241486655450463
368930	GPR26	patch84	-0.013440467922272	0.391450084790845	0.0156780150399521
368931	GPR27	patch84	-0.0289926424245613	0.359553349531069	0.0316324995291493
368932	GPR3	patch84	0.0175415811554321	0.194701832916179	0.0135197854631742
368933	GPR31	patch84	0.0229783360735642	0.290057507425193	0.0217097498763245
368934	GPR32	patch84	0.0141907436916618	0.483671603169567	0.0202547355455979
368935	GPR33	patch84	-0.00137159408699686	0.87384635448823	0.00863688578098234
368936	GPR35	patch84	0.0160978471989204	0.311191431684697	0.0158892790159386
368937	GPR37	patch84	-0.0134188083254533	0.544135051717796	0.0221164555460998
368938	GPR37L1	patch84	0.00769149503122366	0.537019268091148	0.0124559960195322
368939	GPR39	patch84	-0.00505981811619525	0.824890627482897	0.0228635966186299
368940	GPR42	patch84	0.00500582446724557	0.59839070056474	0.00950146366550328
368941	GPR45	patch84	0.00456563605459107	0.710910704895035	0.012315735228788
368942	GPR50	patch84	0.00759638655491414	0.561367856131071	0.013075512030866
368943	GPR52	patch84	0.0114684067295031	0.527955490992941	0.0181662593362612
368944	GPR55	patch84	-0.000556175036949352	0.920180970276541	0.00554923412012183
368945	GPR6	patch84	0.00257495651733583	0.80087806493219	0.010207415241264
368946	GPR61	patch84	-0.00729805088221887	0.478639525420155	0.0102977933023141
368947	GPR62	patch84	-0.000237667619634824	0.988101018474485	0.0159330632599412
368948	GPR63	patch84	0.000476211200672254	0.971267932244644	0.0132188566243733
368949	GPR65	patch84	0.0238141515302542	0.29740928871035	0.0228448414446583
368950	GPR68	patch84	0.00404864201872625	0.788074951641819	0.0150581266567429
368951	GPR75	patch84	-0.00811531148181031	0.733210594149912	0.0238032979188682
368952	GPR78	patch84	0.0185523482527259	0.251848487144234	0.0161832864580518
368953	GPR82	patch84	-0.012375592695509	0.347478462598947	0.0131678028120439
368954	GPR83	patch84	0.0098319793836686	0.204720446685077	0.00774864717507983
368955	GPR84	patch84	0.0115434559258857	0.394498864035449	0.0135522483353848
368956	GPR85	patch84	-0.00956769311371521	0.627796770429711	0.0197293458940783
368957	GPR87	patch84	-0.011886450536536	0.210947174367976	0.00949705970311212
368958	GPR88	patch84	-0.0157101393679955	0.225360915023946	0.0129516738629784
368959	GPR89B	patch84	-0.00387412892013965	0.902657333303349	0.0316696361499137
368960	GPRASP1	patch84	0.0194058365729906	0.28466382771852	0.0181303686607501
368961	GPRASP2	patch84	0.0123883712043503	0.422045410738405	0.0154249998850171
368962	GPRASP3	patch84	-0.00584197506427806	0.806553108465283	0.0238520117162414
368963	GPRC5A	patch84	0.114434051812033	1.21425295189668e-05	0.0260533542264791
368964	GPRC5B	patch84	0.0177110295772096	0.548300370433126	0.0294953473413437
368965	GPRC5C	patch84	0.0864067250770186	0.0069778051339757	0.0319755603615101
368966	GPRC5D	patch84	-0.0117148200767014	0.125987229616741	0.00765114844985816
368967	GPRC6A	patch84	0.018337058142707	0.353546240663657	0.0197582654502501
368968	GPRIN1	patch84	0.00200921986695078	0.920639762217173	0.0201632651260303
368969	GPRIN2	patch84	0.00263012313663651	0.905762768937542	0.0222123269517485
368970	GPS1	patch84	0.0231538594688436	0.491684553815589	0.0336621827629787
368971	GPS2	patch84	0.0194366088923583	0.406332935440525	0.0233996018981571
368972	GPSM1	patch84	0.0473063744031651	0.0388305693746025	0.0228742340664961
368973	GPSM2	patch84	-0.00977655999229077	0.624062668699315	0.0199432297525741
368974	GPT	patch84	0.0195803997310093	0.200301361574217	0.0152810143005076
368975	GPT2	patch84	-0.0335715748859656	0.0997857629729346	0.0203823903306932
368976	GPX1	patch84	-0.0448474160838214	3.51669830474514e-05	0.0108018423068349
368977	GPX2	patch84	0.0188686705344782	0.303376926662288	0.0183256249522606
368978	GPX4	patch84	-0.0194580760439759	0.277238663102842	0.0179006038360117
368979	GPX5	patch84	0.00715610544312341	0.473874575794244	0.00998896658761241
368980	GPX6	patch84	-0.00537334971104245	0.658710016074345	0.0121624561108413
368981	GPX7	patch84	0.0123558126565403	0.229491707567351	0.0102772956990507
368982	GPX8	patch84	-0.0269416809364094	0.253795947765907	0.0235980379550559
368983	GRAMD1A	patch84	0.0148348579890156	0.524798446228783	0.0233200843315791
368984	GRAMD1B	patch84	0.000927265308605525	0.92662949404034	0.0100675432169151
368985	GRAMD1C	patch84	-0.00429349268733008	0.834934233676648	0.0206001961546585
368986	GRAMD2A	patch84	-0.0287552288186115	0.268672161617388	0.0259850520401723
368987	GRAMD2B	patch84	-0.0180844214647113	0.455805541323089	0.0242419078895425
368988	GRAMD4	patch84	0.00769798342207731	0.741360523066453	0.0233184782309205
368989	GRAP2	patch84	0.00287704733923183	0.778280894123029	0.010216082414433
368990	GRAPL	patch84	0.00382994111359607	0.831989254989395	0.0180492167359404
368991	GRB10	patch84	0.0911536255955483	0.00886222517621916	0.0347735991421142
368992	GRB14	patch84	-0.0311578580448026	0.0733047749975269	0.0173832927161292
368993	GRB2	patch84	0.00930483577910492	0.647630284192854	0.0203533543619832
368994	GRB7	patch84	0.101651964630986	0.00310390269857416	0.0343082769321275
368995	GREB1	patch84	-0.0105068604595798	0.690025976884228	0.0263389126760293
368996	GREB1L	patch84	0.0254444154418687	0.0768474775245099	0.0143696309444493
368997	GREM2	patch84	0.010266808227866	0.127800681636752	0.00673754290115872
368998	GREP1	patch84	0.0063139858612917	0.654225613300827	0.0140935677123672
368999	GRHL1	patch84	0.048767044091446	0.0912620011995374	0.0288553788648021
369000	GRHL2	patch84	-0.0404007946378639	0.32511447910644	0.041041834462701
369001	GRHL3	patch84	-0.00549690417726309	0.685331163229293	0.0135628468469972
369002	GRHPR	patch84	-0.0221753465070683	0.528845101888169	0.0352022079278176
369003	GRIA1	patch84	-0.0185940800533473	0.26806086641847	0.0167813355886048
369004	GRIA2	patch84	4.78614941676169e-06	0.999834519619568	0.0230725136084678
369005	GRIA3	patch84	-0.00812889619383775	0.654663335253778	0.0181692645199769
369006	GRIA4	patch84	-0.00326791264052648	0.754582355426951	0.0104516344788853
369007	GRID1	patch84	0.00852307310779513	0.495832857758472	0.0125108232147837
369008	GRID2	patch84	-0.00945713408639932	0.221595267946889	0.00773340883979349
369009	GRID2IP	patch84	0.000628599764165276	0.960972287434827	0.0128434823578373
369010	GRIFIN	patch84	-0.00286594136001482	0.748218904853478	0.00892655384740467
369011	GRIK1	patch84	0.0110631459126811	0.275236385878608	0.010135259775319
369012	GRIK2	patch84	0.0118237233622792	0.641358996980836	0.0253776786654411
369013	GRIK3	patch84	0.00238799133900298	0.810524654718341	0.00995831192295479
369014	GRIK4	patch84	0.00150760228184696	0.854504465338522	0.00821979434502145
369015	GRIK5	patch84	0.00384702971131608	0.68148631988647	0.00937089680550544
369016	GRIN1	patch84	0.0101110755231426	0.540226366769887	0.0165042305175642
369017	GRIN2A	patch84	-0.0285871676610394	0.0353432153527391	0.013570034207616
369018	GRIN2B	patch84	-0.00183926208523978	0.872391004377526	0.0114485659426933
369019	GRIN2C	patch84	-0.0193652785389549	0.263055497509193	0.0172951921816361
369020	GRIN2D	patch84	-0.0216094745462965	0.197552821971311	0.0167615946382831
369021	GRIN3A	patch84	-0.0200600402897618	0.177659146153358	0.0148731673023674
369022	GRIN3B	patch84	-0.000749771563950348	0.934741398883718	0.00915505036497327
369023	GRINA	patch84	-0.108379956346876	0.000892088410337335	0.0325430777845208
369024	GRIP1	patch84	-0.0340277084267762	0.155576837804581	0.023947257870287
369025	GRIP2	patch84	0.00732637804393911	0.409134454524138	0.00887304670468368
369026	GRIPAP1	patch84	-0.0155598169681095	0.575875021338616	0.0278070503733202
369027	GRK1	patch84	-0.00960303750417531	0.460185266219466	0.0129987720004169
369028	GRK2	patch84	-0.00336331532754817	0.855380847395222	0.0184499446059181
369029	GRK4	patch84	-0.00634935751154351	0.618640360739507	0.0127522832396877
369030	GRK5	patch84	-0.0199746289620184	0.36008736968815	0.0218176186246063
369031	GRK6	patch84	0.0174885463284483	0.497270006808663	0.0257568842590881
369032	GRK7	patch84	0.0143020247167389	0.417390636805956	0.0176302801455556
369033	GRM1	patch84	0.029620445236919	0.250589929180708	0.025769481561668
369034	GRM2	patch84	0.0141767512977158	0.141492173102974	0.00963640401294414
369035	GRM3	patch84	0.0185112555508368	0.15248832376591	0.0129300146842384
369036	GRM4	patch84	0.00568555906976272	0.484954230636149	0.00813897376916677
369037	GRM5	patch84	0.0119460153805041	0.35569816253341	0.0129295979109751
369038	GRM6	patch84	-0.0143342043169006	0.374355596490136	0.0161302234026567
369039	GRM7	patch84	0.0173540150848734	0.195050945971957	0.0133856935532466
369040	GRM8	patch84	-0.0197945551557028	0.297253098813955	0.0189827142104888
369041	GRN	patch84	-0.0085601380795266	0.476428192271903	0.0120181271703233
369042	GRP	patch84	0.0260042975933606	0.00280236273380411	0.00868420307028038
369043	GRPEL1	patch84	0.0432372041840193	0.144961995416421	0.0296459920279491
369044	GRPEL2	patch84	-0.0305948252057991	0.178036748476262	0.022703771789947
369045	GRPR	patch84	0.00166350353551858	0.88571107551466	0.0115712343971768
369046	GRSF1	patch84	0.0230113464656234	0.362440685099011	0.0252580493178801
369047	GRTP1	patch84	-0.00678948647152924	0.817822682105982	0.0294690600113954
369048	GRWD1	patch84	-0.0141427349911129	0.479930336801554	0.0200145791953404
369049	GRXCR1	patch84	-0.0234923533904966	0.330084687153231	0.0241116761556956
369050	GRXCR2	patch84	-0.00702482856481181	0.319848468269393	0.00705902010931208
369051	GSAP	patch84	-0.0388693782377929	0.144513759697011	0.0266214092999973
369052	GSC	patch84	0.0410429571743856	0.197124516535859	0.0318049251162165
369053	GSC2	patch84	-0.0198648786374956	0.243940591200663	0.0170407064435668
369054	GSDMA	patch84	-0.0012311290716269	0.734904342632219	0.00363505120950771
369055	GSDMB	patch84	0.0042823693870614	0.847815048187195	0.022310293077172
369056	GSDMC	patch84	0.0139729770513801	0.396867126341621	0.0164870118710405
369057	GSDMD	patch84	-0.0415915707747398	0.01488853137044	0.01705703834346
369058	GSDME	patch84	0.0131944280862337	0.610912538286174	0.025927526986794
369059	GSE1	patch84	-0.0275550706743501	0.340745292179571	0.0289125418430995
369060	GSG1	patch84	0.0108691155429534	0.744182581017734	0.0333009903841666
369061	GSG1L	patch84	0.00355290033539377	0.757829434517871	0.0115204895969964
369062	GSG1L2	patch84	-0.0115525352330914	0.399167228371194	0.0136977137154508
369063	GSK3A	patch84	-0.00703705763998557	0.768567007139574	0.0239101690971023
369064	GSK3B	patch84	0.0177895413461913	0.490387804657716	0.0257860123144874
369065	GSKIP	patch84	-0.00593954436346991	0.859612674846843	0.0335751681299166
369066	GSPT1	patch84	-0.0454925124526993	0.0554922478506681	0.0237341845406781
369067	GSPT2	patch84	0.00888964448893766	0.418444553651778	0.010983215500019
369068	GSR	patch84	-0.00593786181572254	0.785794966735901	0.0218438553058811
369069	GSS	patch84	0.0908774351654973	0.00962533423611517	0.035048434644395
369070	GSTA1	patch84	-0.0169072098332438	0.450473493899505	0.0223978845711738
369071	GSTA2	patch84	-0.0253859284197655	0.0869276232701161	0.0148182910852603
369072	GSTA3	patch84	0.027918637376244	0.0200263896288651	0.0119885738020707
369073	GSTA4	patch84	-0.0424328896599651	0.162122467819477	0.0303357192203799
369074	GSTA5	patch84	-0.0120498480269783	0.207920701374892	0.00956382373969951
369075	GSTCD	patch84	-0.0213571294685017	0.296070258350565	0.0204310883841582
369076	GSTK1	patch84	-0.00616311235806294	0.720690130512496	0.0172339104919451
369077	GSTM1	patch84	0.0136000340200941	0.349855445956905	0.0145421893021299
369078	GSTM2	patch84	0.0152820400126347	0.232490687779351	0.0127933086578885
369079	GSTM3	patch84	0.000244362809403551	0.96808825955257	0.00610694234345315
369080	GSTM4	patch84	0.0565680433725448	0.054629787582502	0.0294077858144572
369081	GSTM5	patch84	-0.0214569956267737	0.290687878133798	0.0202989200052525
369082	GSTO1	patch84	-0.0257231015941511	0.196693060264493	0.0199140846634576
369083	GSTO2	patch84	-0.0114298861064899	0.677385274162672	0.0274671567099707
369084	GSTP1	patch84	-0.00634657430059128	0.495749905543821	0.0093141972542418
369085	GSTT1	patch84	-0.0108361444606788	0.37045190458678	0.01209468337261
369086	GSTT2	patch84	-0.00667725099218992	0.777778203019571	0.0236551139053191
369087	GSTT4	patch84	-0.00320728231199919	0.770358515523966	0.0109850510725605
369088	GSTZ1	patch84	-0.0355467958283512	0.0987667206181523	0.0215165820155541
369089	GSX1	patch84	-0.0162758974287778	0.492868559008135	0.023727505526039
369090	GSX2	patch84	-0.00117748947184961	0.941610659438214	0.0160727426718268
369091	GTDC1	patch84	0.0269212535763408	0.00388674213853524	0.00930729977707432
369092	GTF2A1	patch84	-0.011495352732033	0.633759524600524	0.0241217107135428
369093	GTF2A1L	patch84	0.02338473983913	0.305122245892806	0.0227938725707961
369094	GTF2A2	patch84	-0.0244093547948653	0.363565035685951	0.0268554199033797
369095	GTF2B	patch84	0.0231076493751407	0.315108393608079	0.0229937055114103
369096	GTF2E1	patch84	0.0027831462076873	0.85309772003211	0.0150273928072257
369097	GTF2E2	patch84	0.0253608993338081	0.482185816492688	0.0360754234558124
369098	GTF2F1	patch84	-0.00351340855557122	0.898017782826273	0.0274075551149852
369099	GTF2F2	patch84	0.00518144423560424	0.838355073527726	0.0253943164647666
369100	GTF2H1	patch84	-0.0137027738137816	0.485917418246029	0.0196591040414729
369101	GTF2H2C	patch84	0.00608272667218425	0.712395098576942	0.0164967301164792
369102	GTF2H2C-2	patch84	-0.0121160488049071	0.529871606949223	0.0192816095153663
369103	GTF2H3	patch84	-0.0306934228994219	0.223389194862117	0.0251966185103286
369104	GTF2H4	patch84	0.0150148803817967	0.480774174664311	0.0212897205138019
369105	GTF2H5	patch84	-0.0110583726071485	0.605328828175291	0.0213944403310089
369106	GTF2I	patch84	0.00944248668958375	0.802410649814321	0.037727620078225
369107	GTF2IRD1	patch84	0.0226444349976595	0.35520266692891	0.0244836400295121
369108	GTF2IRD2B	patch84	0.035118565275161	0.114213904167757	0.0222183260955983
369109	GTF3A	patch84	-0.0240451037085025	0.536892138063793	0.0389276979952545
369110	GTF3C1	patch84	-0.00744448053734672	0.654752530005319	0.0166440936776338
369111	GTF3C2	patch84	-0.0203872770248646	0.613224856984136	0.0403229662063321
369112	GTF3C3	patch84	-0.00105542715351551	0.957486995281633	0.0197950108696437
369113	GTF3C4	patch84	-0.0105704828527034	0.514958392329113	0.0162293792100639
369114	GTF3C5	patch84	0.0145859613281414	0.526120102963493	0.02300212794733
369115	GTF3C6	patch84	-0.0218861406812638	0.41290868880894	0.0267212711512916
369116	GTPBP1	patch84	-0.0615952642819318	0.0247819043320175	0.027406876118223
369117	GTPBP10	patch84	-0.0129785868973947	0.683957738272698	0.0318757960111845
369118	GTPBP2	patch84	0.039088562779429	0.128489222475744	0.0256980547449218
369119	GTPBP3	patch84	0.0112242321813997	0.53724588426564	0.0181872137170561
369120	GTPBP4	patch84	-0.0177440352521695	0.64274489265708	0.0382435480725823
369121	GTPBP6	patch84	0.0439305919597812	0.0414376403194557	0.0215221333663389
369122	GTPBP8	patch84	-0.0105226208513618	0.595737292288946	0.0198288101125769
369123	GTSE1	patch84	-0.00769215093248037	0.574313232528766	0.0136906326993583
369124	GTSF1	patch84	-0.0128993289971479	0.394285653034673	0.0151372412483106
369125	GTSF1L	patch84	0.0243434904297507	0.0955963999129922	0.01459600031673
369126	GUCA1A	patch84	-0.00304999484998311	0.830179187383328	0.0142180552070097
369127	GUCA1B	patch84	-0.0149467802219202	0.20924696135117	0.0118977308313098
369128	GUCA1C	patch84	-0.00899846490954889	0.433454938437433	0.0114843670037851
369129	GUCA2A	patch84	-0.0135602948451945	0.352040961996865	0.014565654756639
369130	GUCA2B	patch84	0.0179437796837757	0.539479666169714	0.0292355788299164
369131	GUCD1	patch84	0.0325861709282054	0.417413893061262	0.0401713764412913
369132	GUCY1A1	patch84	0.0104614873143523	0.739080197508837	0.0314022995543945
369133	GUCY1A2	patch84	-0.0121033460395074	0.621463468113938	0.0245057917064588
369134	GUCY2C	patch84	0.0116307697827576	0.307956328098862	0.0114035401967756
369135	GUCY2D	patch84	-0.00207500781844936	0.927865700232469	0.0229160355987031
369136	GUCY2F	patch84	0.00316065450832913	0.812355673276743	0.0133115397816937
369137	GUF1	patch84	-0.0193137936005616	0.576908008005058	0.0346094411937313
369138	GUK1	patch84	-0.00181373976342112	0.929425244727364	0.0204744671318651
369139	GULP1	patch84	-0.0084098350301563	0.278960323889635	0.007764470048588
369140	GUSB	patch84	-0.012450823786498	0.586527944830368	0.0228870335175087
369141	GVQW3	patch84	-0.00151414016253444	0.909982782001433	0.013389677908287
369142	GXYLT1	patch84	0.0120306111075185	0.573462167861539	0.0213647787659655
369143	GXYLT2	patch84	0.0150449820523372	0.197523962193617	0.0116690316885158
369144	GYG1	patch84	-0.00772284492491729	0.707450047210239	0.0205741373497281
369145	GYG2	patch84	0.00126605913230607	0.95033946724606	0.0203243549046237
369146	GYPA	patch84	0.0194371033655906	0.195323213380978	0.015001592540489
369147	GYPB	patch84	0.00120008219811007	0.876726129597715	0.00773489076089695
369148	GYPE	patch84	-0.00717386085527299	0.316415237955611	0.00715779730311745
369149	GYS1	patch84	0.0529831345850388	0.0844718373902374	0.0306854927212695
369150	GYS2	patch84	-0.0284175660751805	0.059970434712006	0.0150942017761059
369151	GZF1	patch84	0.0322032618271929	0.212686901368087	0.0258280406786133
369152	GZMK	patch84	0.000352963438174174	0.977905621702496	0.0127422912659906
369153	GZMM	patch84	-0.0428439310401361	0.180640130615608	0.0319845925598439
369154	H1-0	patch84	0.0232668827546957	0.0563539211876046	0.0121814768343643
369155	H1-1	patch84	0.0154047170950828	0.363637294547287	0.01695097971243
369156	H1-10	patch84	0.00820312925305478	0.655631414022431	0.018390307049856
369157	H1-2	patch84	-0.00439395976244179	0.476359653305734	0.00616800305627024
369158	H1-3	patch84	-0.00486624094326773	0.667269158171621	0.0113168784918558
369159	H1-4	patch84	-0.011165173709248	0.0899649714637978	0.00657987257228438
369160	H1-5	patch84	-0.0110198488015725	0.154290141915285	0.00773114244239767
369161	H1-6	patch84	-0.0146608818663122	0.421330463009753	0.0182264479011701
369162	H1-7	patch84	-0.000263148039106106	0.972165300590295	0.00754015984496591
369163	H1-8	patch84	0.00195944387114222	0.703065196076709	0.00513923639810214
369164	H2AB3	patch84	0.0144805380762569	0.514359016960598	0.022201002308651
369165	H2AC1	patch84	0.00599751521366965	0.376270491428055	0.00677610796453783
369166	H2AC11	patch84	-0.0233107737009767	0.0381212133273674	0.0112303237937828
369167	H2AC12	patch84	-0.0656604930468594	0.000852260346751709	0.0196402480068532
369168	H2AC13	patch84	-0.0448199307483062	0.130217190293636	0.0295993574060539
369169	H2AC14	patch84	-0.0290769528801319	0.248789799906912	0.0252006113145744
369170	H2AC15	patch84	-0.0183861438664957	0.318306294154989	0.0184168275605372
369171	H2AC16	patch84	-0.00584023615062926	0.402281508526115	0.00697065166066961
369172	H2AC17	patch84	-0.0341135333126642	0.0103067625094952	0.0132780327614134
369173	H2AC18	patch84	-0.0106318885350446	0.192501680589136	0.00815390264236779
369174	H2AC20	patch84	-0.0170763151362325	0.0379784203308914	0.0082206676307545
369175	H2AC21	patch84	-0.00361255448672769	0.747240039717769	0.0112069226608252
369176	H2AC25	patch84	0.0275969524256728	0.0791220685804569	0.015705025068401
369177	H2AC4	patch84	-0.0161102885007742	0.296142840842289	0.0154140666741864
369178	H2AC6	patch84	0.0087088191317596	0.477479886909926	0.0122560919687304
369179	H2AC7	patch84	0.00233621512323387	0.912189105421702	0.0211806374505635
369180	H2AC8	patch84	-0.0142139404374262	0.209025833212075	0.0113088896728356
369181	H2AJ	patch84	-0.0254152484675986	0.165024793116697	0.0182953592885371
369182	H2AL3	patch84	-0.000328228923951295	0.965159171087262	0.00751285996061902
369183	H2AP	patch84	0.000749089578136794	0.953835770202588	0.0129372069558152
369184	H2AX	patch84	-0.0272181655745693	0.0881815634101955	0.0159508962524976
369185	H2AZ1	patch84	-0.0379252645181868	0.053014861236825	0.0195834734239774
369186	H2AZ2	patch84	-0.00887448964166679	0.58899704170113	0.0164212708787358
369187	H2BC1	patch84	-0.00223724400224045	0.668643142195841	0.00522586297667676
369188	H2BC10	patch84	0.00505631731863452	0.782219932264645	0.0182878266212166
369189	H2BC11	patch84	-0.00354126158404336	0.642991812070469	0.00763812155464602
369190	H2BC12	patch84	-0.0176159890255885	0.141163497517357	0.0119642706717767
369191	H2BC12L	patch84	-0.0276783299614639	0.00511102128108579	0.00986820916102997
369192	H2BC13	patch84	-0.0176112416239165	0.241033385431504	0.0150144583439449
369193	H2BC14	patch84	-0.0138985406822737	0.475787207168397	0.0194847110578021
369194	H2BC15	patch84	-0.00569129998459123	0.556267939764248	0.0096700570499298
369195	H2BC17	patch84	-0.0207526877259494	0.118100674986367	0.013270272710821
369196	H2BC18	patch84	-0.00465448097653549	0.379473304894532	0.00529416579747846
369197	H2BC21	patch84	0.0180861832517909	0.718821324829898	0.0502234909692182
369198	H2BC26	patch84	-0.00460518036795452	0.479478738341978	0.00651048216234484
369199	H2BC3	patch84	-0.0119013455515575	0.558721179401053	0.0203478167855605
369200	H2BC4	patch84	-0.00578215607830452	0.245991450510495	0.00498172656593796
369201	H2BC5	patch84	0.0131947264383588	0.208781864482035	0.0104923552597427
369202	H2BC6	patch84	-0.0259637698956903	0.0359363754631275	0.0123645064991537
369203	H2BC7	patch84	0.00842544413305918	0.522042882699575	0.0131570265867662
369204	H2BC8	patch84	-0.010602732044491	0.462988496947444	0.0144420782202513
369205	H2BC9	patch84	-0.013736356900826	0.0661387875834375	0.00746924727423904
369206	H2BK1	patch84	-0.0140055405655755	0.46232620972932	0.0190488551761969
369207	H2BN1	patch84	-0.00804505385422062	0.376033371531307	0.00908494080852797
369208	H2BW1	patch84	0.0363465397907125	0.106447086483684	0.022498502984933
369209	H2BW2	patch84	0.00755839771744441	0.595742637953799	0.0142432397921466
369210	H3-3A	patch84	0.00613576084699408	0.647649282547273	0.0134221109300379
369211	H3-3B	patch84	-0.0413244270920891	0.0575798502607477	0.0217428997970135
369212	H3-4	patch84	0.00763284980687141	0.503558533016144	0.0114077996591596
369213	H3-5	patch84	0.0149948074177932	0.221682336729096	0.0122640580441848
369214	H3-7	patch84	-0.0117549050540735	0.0935097966784628	0.00700356198929163
369215	H3C1	patch84	-0.0331932887912797	0.296187253067432	0.0317617301400574
369216	H3C10	patch84	-0.010997716224406	0.160962917803024	0.0078406516285293
369217	H3C11	patch84	-0.0333604520360583	0.000460164662240767	0.00949887901530758
369218	H3C12	patch84	-0.00426680376518498	0.833435503005236	0.0202852310580077
369219	H3C13	patch84	-0.0105288708508289	0.157298537636787	0.00744065818499339
369220	H3C15	patch84	-0.0199317005162815	1.40789275213687e-08	0.00349102180270743
369221	H3C2	patch84	-0.0190246391499083	0.00217160834158317	0.00619303096932874
369222	H3C3	patch84	-0.0253542903277722	0.000716303573897663	0.00747581008887594
369223	H3C4	patch84	-0.0202618609446686	0.0322143642301564	0.00945013346739041
369224	H3C6	patch84	-0.00449816578200804	0.806970828750278	0.0184059633946874
369225	H3C7	patch84	-0.0199312323489548	0.000238440222318956	0.00540902901778522
369226	H3C8	patch84	-0.0347084167935439	0.00529994303573136	0.0124269122805218
369227	H3Y1	patch84	0.0219104645636278	0.0816411633092412	0.0125733221342737
369228	H3Y2	patch84	-0.00233954023762154	0.736340523669934	0.00694685991016412
369229	H4C1	patch84	-0.0254548132275082	0.158257060349524	0.0180302574709402
369230	H4C11	patch84	-0.0257348143502566	1.6782519265672e-06	0.00534889338784251
369231	H4C12	patch84	-0.0200825722850213	6.04543988625809e-06	0.00441972001680446
369232	H4C13	patch84	-0.019338021647614	0.327026009430113	0.0197226620386943
369233	H4C14	patch84	-0.0109381476664008	0.000173533576905446	0.00290457625108597
369234	H4C16	patch84	-0.0233772057326184	0.0781553954486515	0.0132606200238185
369235	H4C2	patch84	-0.0217516245762918	0.0894444650461216	0.0127978894687837
369236	H4C3	patch84	-0.00643515146037576	0.606608609844183	0.0124942798115402
369237	H4C4	patch84	-0.0455429668033017	0.000240394382955794	0.0123667123539981
369238	H4C5	patch84	-0.0207222221798948	0.150326183765486	0.0143979944913437
369239	H4C7	patch84	-0.01851518597034	0.396623713986431	0.0218351981319169
369240	H4C8	patch84	0.0280503698732988	0.050280083431955	0.0143156193318619
369241	H6PD	patch84	-0.00370757451320838	0.876702371875752	0.0238917913402097
369242	HAAO	patch84	-0.0320811560677361	0.277614178340185	0.0295363879529111
369243	HABP2	patch84	0.0098679282292498	0.0314498034275013	0.004581840916547
369244	HABP4	patch84	0.00468226405916769	0.86992856474104	0.0285883758607836
369245	HACD1	patch84	0.0134278224092337	0.31203417959981	0.0132769610009055
369246	HACD2	patch84	-0.0257980317288319	0.512518913217535	0.0393800847369623
369247	HACD3	patch84	-0.132677788107557	0.00261919374309441	0.0440037795380297
369248	HACD4	patch84	-0.0555209263635508	0.0793826699864849	0.0316236288307065
369249	HACE1	patch84	-0.0163878520143505	0.564759953392705	0.0284543074138854
369250	HACL1	patch84	0.00946812580481666	0.723082721022668	0.0267144379547072
369251	HADH	patch84	-0.0190679749902899	0.521865401099	0.0297635204874935
369252	HADHA	patch84	0.0210529468567062	0.454658095391184	0.0281494222102023
369253	HADHB	patch84	-0.0125895113501535	0.579590716325859	0.0227196562231389
369254	HAGH	patch84	-0.00464907769368755	0.811257064648205	0.0194640984891201
369255	HAGHL	patch84	0.00296929973168662	0.825825648813231	0.0134904683091138
369256	HAL	patch84	-0.0132080575894183	0.393507855226275	0.0154740559885584
369257	HAMP	patch84	-0.00153111061913147	0.919897452148871	0.0152223971810352
369258	HAND1	patch84	0.00452116489967642	0.767249269895751	0.0152722552774043
369259	HAND2	patch84	0.0170896012961627	0.00923159386835112	0.00655447092862468
369260	HAO1	patch84	0.0139037542531137	0.203161650234405	0.0109199161949692
369261	HAO2	patch84	-0.0384423074734439	0.225920690202061	0.0317306920694278
369262	HAP1	patch84	0.0195770012196587	0.240987184353694	0.0166887262281301
369263	HAPLN1	patch84	0.0364657867864751	0.0490565903430316	0.0185107768557619
369264	HAPLN2	patch84	-0.0219906883870014	0.306897990796576	0.0215139180395171
369265	HAPLN4	patch84	0.0317859321054628	0.0952074467115475	0.0190359913357746
369266	HAPSTR1	patch84	0.0126644030875376	0.496838526454928	0.0186332557665444
369267	HAPSTR2	patch84	0.0161264508200851	0.44200696213414	0.020969375614446
369268	HARBI1	patch84	0.00835193318863793	0.654414146398681	0.0186533878074194
369269	HARS1	patch84	-0.0034451549497931	0.909497519706651	0.0303017614951897
369270	HARS2	patch84	0.00121792827217209	0.971222084397859	0.0337538444863357
369271	HAS1	patch84	-0.00403514383348552	0.812806385123052	0.0170362698974106
369272	HAS2	patch84	0.00673511283736336	0.70029472463699	0.01749338838672
369273	HAS3	patch84	0.0342415956951744	0.0360654012043795	0.0163179414709617
369274	HASPIN	patch84	0.0167209925569767	0.346538982500802	0.0177567265073849
369275	HAT1	patch84	-0.0723810431465622	0.00914100947975301	0.0277246329375932
369276	HAUS1	patch84	-0.00510143947825566	0.813409288896487	0.021609049767715
369277	HAUS2	patch84	-0.00663859353751864	0.754760878508327	0.0212479183155224
369278	HAUS3	patch84	0.0450182030976284	0.0268508668902612	0.020312920006746
369279	HAUS4	patch84	0.000926147698367012	0.971974903016907	0.0263571753758568
369280	HAUS5	patch84	0.00763757830103882	0.79786543969694	0.0298151959554669
369281	HAUS6	patch84	-0.00959294001308483	0.743294894296585	0.029285689986414
369282	HAUS7	patch84	-0.005993540370145	0.728688796044608	0.0172751279283355
369283	HAUS8	patch84	0.00743839650883816	0.614478256450683	0.0147641469833221
369284	HAVCR1	patch84	-0.00630735941731132	0.791960899675866	0.0239077875977339
369285	HAX1	patch84	0.0338830025579321	0.326562848082899	0.0345238657501259
369286	HBA1	patch84	0.0534955226602699	0.211699123411378	0.042812443139782
369287	HBA2	patch84	-0.0242416721234609	0.0113337238257546	0.00955935378679248
369288	HBB	patch84	-0.0133095072104202	0.565683917781532	0.0231643353975203
369289	HBD	patch84	0.00119501418139148	0.865716043216382	0.0070653843787759
369290	HBE1	patch84	0.00482645664215631	0.797142580566089	0.0187726492364954
369291	HBEGF	patch84	-0.00112379920348703	0.942392943294745	0.0155485509550629
369292	HBG2	patch84	-0.00439003857765153	0.718985103046912	0.0121981107531589
369293	HBM	patch84	0.000510941589862916	0.964433035503947	0.0114560671741562
369294	HBP1	patch84	0.0739911434865221	0.0304721989504605	0.0341554786559541
369295	HBQ1	patch84	0.00151697913081788	0.914017842353779	0.0140469576395323
369296	HBS1L	patch84	0.0135679425508381	0.781520597971658	0.048911752612869
369297	HBZ	patch84	-0.0196111313675883	0.0218361637003219	0.00854137968120405
369298	HCAR1	patch84	-0.0176778787663827	0.398198770251208	0.0209174569948638
369299	HCAR2	patch84	-0.0412459478731388	0.141432992691451	0.0280320551048129
369300	HCAR3	patch84	0.0212970352871658	0.234234693665092	0.0178954228474918
369301	HCCS	patch84	-0.102910846623982	0.00100870622515864	0.0312258462554192
369302	HCFC1	patch84	-0.0310967006899061	0.421462567234641	0.0386705053346184
369303	HCFC1R1	patch84	0.0213852606223263	0.253781842664307	0.0187306498616861
369304	HCFC2	patch84	0.00453360864965256	0.770976534340877	0.0155708758858796
369305	HCG22	patch84	0.0121762091708315	0.320973106408252	0.0122639531662246
369306	HCN1	patch84	-0.00155941169752692	0.890382723335017	0.0113125945617333
369307	HCN2	patch84	0.00886405356947549	0.518962092604808	0.0137400627154097
369308	HCN3	patch84	0.0255751916056016	0.286298659681272	0.0239754963480495
369309	HCN4	patch84	-0.00143379267186992	0.908696904614998	0.012499820257153
369310	HCRT	patch84	-0.0102686946011645	0.557792348929082	0.0175150687553834
369311	HCRTR1	patch84	0.0269905544448917	0.322532712213036	0.0272728455438116
369312	HCRTR2	patch84	0.00102575567097666	0.935466195456707	0.0126659257081366
369313	HDAC1	patch84	-0.0104333055150765	0.644770701463171	0.0226246266650951
369314	HDAC10	patch84	0.0134289255296014	0.587848710646176	0.0247723542014082
369315	HDAC11	patch84	0.0808726752163361	0.0114860431651147	0.0319502234223108
369316	HDAC2	patch84	-0.0477559419857984	0.383862662860239	0.0548225294152666
369317	HDAC3	patch84	-0.0274014987229178	0.380538303328698	0.0312371668685598
369318	HDAC4	patch84	-0.00892677350127785	0.713240135720645	0.0242846235529337
369319	HDAC5	patch84	0.081794322615188	0.0106193779830015	0.031966576742309
369320	HDAC6	patch84	0.0150331173314652	0.522301650756389	0.0234900605065492
369321	HDAC7	patch84	0.00423269962026904	0.767227483037116	0.0142964568036431
369322	HDAC8	patch84	-0.0097826833834632	0.67180503049314	0.023084905023644
369323	HDAC9	patch84	-0.0161067149125763	0.672678339712997	0.0381158758780409
369324	HDC	patch84	0.00127204542092975	0.915896904763958	0.0120430987604974
369325	HDDC2	patch84	-0.0569059244603411	0.047743129532444	0.0287178424837549
369326	HDDC3	patch84	-0.0019001251403375	0.850518902184944	0.0100805317393407
369327	HDGF	patch84	-0.0234378052266585	0.0150715472108946	0.00962956776398926
369328	HDGFL1	patch84	-0.00545755057874623	0.604358011683872	0.0105302785333434
369329	HDGFL2	patch84	0.0452732611808861	0.147508945398584	0.0312387904706057
369330	HDGFL3	patch84	-0.0110525565030775	0.628621305676926	0.0228460108866484
369331	HDHD2	patch84	-0.0311578144118085	0.224844484934041	0.0256583628621587
369332	HDHD3	patch84	0.0144297436175116	0.549714629129245	0.0241160283369617
369333	HDHD5	patch84	0.0268943498611461	0.364043921220363	0.0296189976094061
369334	HDLBP	patch84	-0.0090903346266595	0.647683237779872	0.019887361462966
369335	HDX	patch84	0.0137796304565766	0.421863085172975	0.0171505433533311
369336	HEATR1	patch84	0.0250095649876481	0.436757856964746	0.0321491223729837
369337	HEATR3	patch84	-0.0404372892094837	0.0640119406607361	0.0218143429998861
369338	HEATR4	patch84	-0.00305843966389331	0.843412986350321	0.0154802921972434
369339	HEATR5A	patch84	0.0067115426822358	0.74304410227456	0.0204685217531259
369340	HEATR5B	patch84	0.0251550216649281	0.239951483027504	0.0213965979983441
369341	HEATR6	patch84	-0.0121754358359864	0.578169956622767	0.0218903068469043
369342	HEATR9	patch84	0.0222212192443492	0.211320148149558	0.0177688732958541
369343	HEBP1	patch84	-0.0169834167401584	0.496984754267589	0.024996354916364
369344	HEBP2	patch84	0.0287750211479372	0.567656508535827	0.0503363850702104
369345	HECA	patch84	0.0498527148287776	0.107730621967888	0.0309719947508255
369346	HECTD1	patch84	0.00813398031514715	0.807439129195237	0.0333658609518945
369347	HECTD2	patch84	-0.0309896660536655	0.164520702465569	0.0222815141336222
369348	HECTD3	patch84	-0.00220361341389015	0.926937913623813	0.0240264444289506
369349	HECTD4	patch84	0.0264605986200367	0.360536217166157	0.0289290551765962
369350	HECW1	patch84	0.00635794854499599	0.484047277887767	0.00908263136863528
369351	HELB	patch84	0.040473788133111	0.0507746092641603	0.0207003732529854
369352	HELLS	patch84	0.0138173207390613	0.28749405611058	0.0129852475117611
369353	HELQ	patch84	-0.00732838175211364	0.658610043207732	0.0165824405734233
369354	HELT	patch84	0.00159142289334905	0.929621486008976	0.0180150588266069
369355	HELZ	patch84	0.0190485146371836	0.381787995987107	0.0217720096061154
369356	HELZ2	patch84	-0.0233962206664722	0.271040025451723	0.0212471435035018
369357	HEMGN	patch84	0.00313584201420242	0.693626441903472	0.00795843503123115
369358	HEMK1	patch84	0.0353958096967874	0.116978747811637	0.0225646203512663
369359	HENMT1	patch84	0.01345213181543	0.479863508627201	0.019034351213707
369360	HEPACAM	patch84	-0.000143808052772473	0.981152100468252	0.00608604243027229
369361	HEPACAM2	patch84	0.0270215258060229	0.167233261767025	0.019553412047135
369362	HEPH	patch84	0.00461349867533214	0.694115832387428	0.0117283040707034
369363	HEPHL1	patch84	-0.0158955368661043	0.292353892374718	0.0150896577716089
369364	HEPN1	patch84	0.0154970115724195	0.241795485260624	0.0132333957788189
369365	HERC1	patch84	-0.0158020504530691	0.449737092911613	0.02089981608803
369366	HERC2	patch84	-0.0548638662561187	0.149635457016194	0.0380553212438994
369367	HERC3	patch84	0.0250869810085125	0.433851692251088	0.0320451182138203
369368	HERC4	patch84	0.00277207255563248	0.901005609016677	0.0222807104092576
369369	HERC5	patch84	-0.0155669843202358	0.186206401480973	0.011770027531485
369370	HERC6	patch84	-0.0413178185709407	0.00239128002596224	0.0135786642439333
369371	HERPUD1	patch84	0.0453080603994215	0.147489365525555	0.0312612888784154
369372	HERPUD2	patch84	0.015216741943183	0.665381267522336	0.0351754152835631
369373	HES1	patch84	0.00446390257335111	0.911531075986941	0.0401684680108318
369374	HES2	patch84	0.0149575772443524	0.101959849618965	0.00913941504749585
369375	HES3	patch84	-0.00652215925094028	0.653306930172148	0.014516964797297
369376	HES4	patch84	0.0621160183748316	0.0248946036102367	0.0276602074419464
369377	HES5	patch84	0.00630224551954363	0.587952867586681	0.0116290039086917
369378	HES6	patch84	0.0230729488064151	0.376358769470663	0.0260730845228886
369379	HES7	patch84	0.0110752732870476	0.384029256845983	0.0127185703708923
369380	HESX1	patch84	-0.0351851264942086	0.309908080963239	0.0346372275746373
369381	HEXB	patch84	0.00306234701722408	0.913838032567923	0.0282973818553453
369382	HEXD	patch84	0.00818329410084994	0.697022641828728	0.0210134975748718
369383	HEXIM1	patch84	-0.0191704362314404	0.327979327847512	0.0195903276903075
369384	HEXIM2	patch84	-0.0185367294765182	0.450045663977966	0.0245334102391999
369385	HEY1	patch84	0.032232485196096	0.0346845493285905	0.0152451442792587
369386	HEY2	patch84	0.0419906040174167	0.176848473698741	0.0310749573393652
369387	HFE	patch84	-0.0352003439432713	0.228634627158504	0.0292249977441498
369388	HFM1	patch84	-0.00794329541432445	0.521302811552093	0.0123820803223938
369389	HGD	patch84	-0.0237957843877627	0.301725140131701	0.0230320799294052
369390	HGF	patch84	-0.00264953451504615	0.830389919099358	0.0123668265302336
369391	HGFAC	patch84	0.001567416065048	0.916800275253834	0.0150012454865207
369392	HGH1	patch84	-0.00603131886846863	0.817890062067683	0.026188171554573
369393	HGS	patch84	-0.012394641394513	0.462517844999656	0.0168651012049275
369394	HGSNAT	patch84	-0.0424725956357918	0.232301176560605	0.0355413581857838
369395	HHAT	patch84	0.0623613198786271	0.193958821641285	0.0479835605102141
369396	HHATL	patch84	0.0385258654247615	0.252885554372225	0.0336798543605649
369397	HHEX	patch84	-0.00595639321394791	0.575895878029911	0.0106452908981345
369398	HHIP	patch84	-0.00638289964385048	0.346314996132659	0.00677512150685038
369399	HHIPL1	patch84	0.0137345611303784	0.340875536187278	0.0144150689266563
369400	HHIPL2	patch84	-0.0389755866799331	0.251877342459971	0.0340006277417796
369401	HHLA1	patch84	0.0044007348540216	0.698311894049079	0.0113512456647464
369402	HHLA2	patch84	-0.0220573783016224	0.0506061883935137	0.011273043260195
369403	HIBADH	patch84	0.0322766384446293	0.384503776522247	0.037102716934621
369404	HIBCH	patch84	-0.00984669353644461	0.744354653085769	0.0301895185979409
369405	HIC2	patch84	0.00426966611883095	0.726080262427844	0.012184380339969
369406	HID1	patch84	0.0101762814079318	0.776490373381784	0.0358375806083303
369407	HIF1A	patch84	-0.0124741182933493	0.592133806577542	0.0232777663761236
369408	HIF1AN	patch84	-0.0196512936934277	0.416984971730708	0.0242032957391977
369409	HIF3A	patch84	-0.0133780347437832	0.430119302041744	0.0169505749776986
369410	HIGD1A	patch84	-0.0322791109493445	0.366252791486355	0.0357134765413119
369411	HIGD1B	patch84	-0.00186592817548612	0.921733814493146	0.0189878960344237
369412	HIGD1C	patch84	0.047439073159103	0.000869951002094541	0.014214360701345
369413	HIGD2A	patch84	-0.0371592472260335	0.341108286430468	0.0390191924216717
369414	HIGD2B	patch84	-0.00612398180664024	0.614904588731968	0.012169878298653
369415	HIKESHI	patch84	0.031448537762761	0.161358623308111	0.0224419541451024
369416	HILPDA	patch84	0.439444120285888	2.81866224785055e-31	0.0367752417824989
369417	HINFP	patch84	0.059649135312976	0.108729853739391	0.0371634320499127
369418	HINT1	patch84	-0.0249697177875756	0.120794482315959	0.0160837471548705
369419	HINT2	patch84	-0.0237171074540574	0.17739344346264	0.0175738524591168
369420	HINT3	patch84	0.00499528394705169	0.919418640880615	0.0493673251936125
369421	HIP1	patch84	-0.0465371736769894	0.0913536262806718	0.0275437689145308
369422	HIP1R	patch84	-0.00426840621504327	0.764961201711747	0.0142738901790642
369423	HIPK1	patch84	-0.0217240360231394	0.475226124482203	0.0304167692603461
369424	HIPK2	patch84	-0.0162274746984697	0.455168206662667	0.0217219535118454
369425	HIPK3	patch84	0.0131918329751802	0.709744575071456	0.0354350547120415
369426	HIPK4	patch84	-0.00243897672308999	0.865016820395843	0.0143447539357811
369427	HIRA	patch84	-0.0304391872425658	0.123664596268493	0.0197581697654654
369428	HIRIP3	patch84	-0.00222657210448693	0.881054196634418	0.014877250782077
369429	HIVEP1	patch84	0.0167598344513725	0.320356443304948	0.016859103131907
369430	HIVEP2	patch84	-0.0173122252314836	0.454441370260534	0.0231366674841347
369431	HIVEP3	patch84	-0.0397542813573626	0.127382597622693	0.0260599011907745
369432	HJURP	patch84	0.00673798524942693	0.290343517113635	0.00636977246806601
369433	HJV	patch84	-0.0427521594926989	0.150215398080596	0.0296965272778536
369434	HK1	patch84	-0.0173136302334905	0.454340110791845	0.0231333518991675
369435	HK2	patch84	0.645676008315673	2.61614133256967e-19	0.0707263034157286
369436	HK3	patch84	0.280472132041877	1.651877470703e-13	0.0376225931565016
369437	HKDC1	patch84	-0.0156961455468624	0.317190881095569	0.0156861299540426
369438	HLA-B	patch84	-0.0679081258242422	1.35099079033366e-27	0.00609322252558885
369439	HLA-C	patch84	-0.0372847126370016	3.71889459581936e-11	0.00558725664697775
369440	HLA-DOA	patch84	0.00261943051418046	0.905025559516527	0.0219495000703111
369441	HLA-DOB	patch84	-0.00774877877917802	0.572993093819633	0.0137439865957592
369442	HLA-DPB1	patch84	-0.00441351386316706	0.573111780158889	0.00783065936155569
369443	HLA-DQA2	patch84	0.0178470677810177	0.0450705484461679	0.00889701120479224
369444	HLA-DRB5	patch84	-0.062841602273661	3.48868981025023e-06	0.0134846385507412
369445	HLA-G	patch84	-0.000114073415241789	0.991378428968481	0.0105546720576148
369446	HLCS	patch84	-0.0015311336014082	0.948033657097171	0.0234875844420163
369447	HLF	patch84	0.0086775209049363	0.602204718912045	0.0166439385746215
369448	HLTF	patch84	-0.0512471150966473	0.123105226433505	0.0332150499187568
369449	HLX	patch84	0.0147738134723855	0.60237216639454	0.0283500222954635
369450	HM13	patch84	-0.0259018231644739	0.157410626310822	0.0183095316416504
369451	HMBOX1	patch84	0.0110077540049638	0.576075565460698	0.0196823704543012
369452	HMBS	patch84	-0.0118497942828703	0.620080160500553	0.0238975810812547
369453	HMCES	patch84	0.00922877605295139	0.775130617766436	0.032298854845192
369454	HMCN1	patch84	-0.0105124598655584	0.444174319770666	0.0137345874836579
369455	HMCN2	patch84	-0.00411312479659858	0.664545375013908	0.0094827756590038
369456	HMG20A	patch84	-0.00102037195580824	0.96028097112407	0.0204849715407926
369457	HMG20B	patch84	-0.042665329341233	0.0501891934295428	0.0217657981572382
369458	HMGA1	patch84	-0.00748903701848066	0.612209358591077	0.0147699115545159
369459	HMGA2	patch84	-0.00332647184586069	0.864815545006878	0.0195351123274063
369460	HMGB1	patch84	0.0548094330543061	0.0147286439644561	0.022441724933304
369461	HMGB2	patch84	-0.0298553597141059	0.0449168233213373	0.014872629196437
369462	HMGB3	patch84	0.0112761202099056	0.0358431922939814	0.00536722664809657
369463	HMGB4	patch84	-0.00394024084928114	0.513941224770523	0.00603502870616583
369464	HMGCL	patch84	0.00910727833923119	0.600301791620481	0.0173770810814861
369465	HMGCLL1	patch84	-0.00654465556870731	0.532789067929528	0.0104895155753481
369466	HMGCR	patch84	0.0139799067179772	0.753653648244847	0.0445372013619665
369467	HMGCS1	patch84	-0.0352574373934496	0.0440009778851779	0.0174881655166554
369468	HMGCS2	patch84	-0.0382747654949459	0.371351207945256	0.0428005041240975
369469	HMGN1	patch84	-0.0202048804603674	0.186610641982424	0.0152907288785645
369470	HMGN2	patch84	-0.00568643648835183	0.51428690418488	0.00871673034620586
369471	HMGN3	patch84	-0.0540494167013856	0.0922178828634878	0.0320753609299835
369472	HMGN4	patch84	-0.0247441165738214	0.168427254853234	0.0179558229655996
369473	HMGN5	patch84	-0.0343039532774658	0.0965029054707941	0.0206243743665223
369474	HMGXB3	patch84	0.0106809857800448	0.652224402127371	0.0236944446022557
369475	HMGXB4	patch84	-0.0173854437621989	0.247260945710221	0.0150190808540757
369476	HMHB1	patch84	0.0056455539695345	0.759026548474019	0.0183999172088888
369477	HMMR	patch84	0.00608749818796909	0.576341114639856	0.0108923073880593
369478	HMOX2	patch84	-0.0602811428994266	0.0114844238544645	0.0238146958858471
369479	HMSD	patch84	0.0003957261703385	0.965559833551496	0.00916325171951261
369480	HMX1	patch84	0.0145597349944948	0.307567153079797	0.0142637979588534
369481	HMX2	patch84	-0.0363736259333581	0.0879287472887605	0.021299375401429
369482	HMX3	patch84	0.00280071087263001	0.947704533254256	0.0426921218818852
369483	HNF1A	patch84	-0.00619674203433866	0.552542475992491	0.0104302643757426
369484	HNF1B	patch84	0.0174116323908553	0.151350099022618	0.0121281559139452
369485	HNF4A	patch84	0.023047262669581	0.0965239022682615	0.0138574511431035
369486	HNF4G	patch84	0.00762751142095683	0.455263067688398	0.0102122680309315
369487	HNMT	patch84	-0.0059399900555941	0.793996406162794	0.022742972034951
369488	HNRNPA0	patch84	-0.00495249543186933	0.561260827647414	0.00852230350374141
369489	HNRNPA1	patch84	0.00642096783114347	0.8190436021044	0.0280609336104545
369490	HNRNPA1L2	patch84	-0.00742544308168435	0.432670645021976	0.00946063739910375
369491	HNRNPA1L3	patch84	-0.015021710758164	0.13299697106974	0.00999219132988111
369492	HNRNPA2B1	patch84	-0.0311052668445154	1.21469305630438e-05	0.00708190678634729
369493	HNRNPA3	patch84	0.0105348164155945	0.743414747791148	0.0321766579264108
369494	HNRNPAB	patch84	-0.0566473033099788	0.00895134958952697	0.021638334273911
369495	HNRNPC	patch84	0.011929745874756	0.609158786263057	0.0233275906251609
369496	HNRNPCL1	patch84	0.0195092091755835	0.0793970929330265	0.0111125963077781
369497	HNRNPCL2	patch84	-0.0126225473601537	0.228838725215048	0.0104844377025317
369498	HNRNPCL3	patch84	-0.000833360622508033	0.930823645117314	0.00959808635579098
369499	HNRNPCL4	patch84	-0.00919964662250165	0.553835702838922	0.0155352583037382
369500	HNRNPD	patch84	-0.0081380577172878	0.434239857165393	0.0104040179060435
369501	HNRNPDL	patch84	0.0272380020490399	0.05142264640469	0.0139699041844198
369502	HNRNPF	patch84	-0.0141321732173993	0.412389329157186	0.0172351113546884
369503	HNRNPH1	patch84	0.036352444831225	0.0035079515449531	0.0124291900491855
369504	HNRNPH2	patch84	-0.0206141333196863	0.220333009979156	0.0168108080860363
369505	HNRNPH3	patch84	-0.024197825376346	0.251190339687943	0.02107856114504
369506	HNRNPK	patch84	-0.0179350598607218	0.300878990224194	0.0173290777980418
369507	HNRNPL	patch84	-0.0547031867137815	0.00601300175963104	0.0198800116431238
369508	HNRNPLL	patch84	0.0193719896809534	0.452691338036118	0.0257892484383127
369509	HNRNPM	patch84	-0.0201513419517373	0.266270910941898	0.0181188208439164
369510	HNRNPR	patch84	-0.0812183002196491	4.80640894670418e-05	0.0199122467374135
369511	HNRNPU	patch84	-0.014590653547789	0.226804855655863	0.0120662486202531
369512	HNRNPUL1	patch84	-0.0364821612607025	0.0872638938451125	0.0213180994544657
369513	HNRNPUL2	patch84	-0.000149548338271826	0.992286721657961	0.0154664623081418
369514	HOATZ	patch84	0.0220399604888793	0.202230643324875	0.017274360852946
369515	HOGA1	patch84	0.0164571942359592	0.209502361560909	0.0131073812384117
369516	HOMER1	patch84	0.00790128519837243	0.743817072023525	0.0241723049253172
369517	HOMER2	patch84	0.0117282700099268	0.616735279586743	0.0234281923591323
369518	HOMER3	patch84	-0.030001732652677	0.323109123975187	0.0303516654388671
369519	HOMEZ	patch84	0.0239987206861822	0.203196239051183	0.018849879628806
369520	HOOK1	patch84	-0.0407592462712311	0.464027396553933	0.0556477268140809
369521	HOOK2	patch84	0.00821252435990456	0.336507829489905	0.00854181381305907
369522	HOOK3	patch84	0.053193181236767	0.161948143145324	0.0380125621688076
369523	HOPX	patch84	-0.196815520577485	2.35501442635553e-06	0.0415059538709214
369524	HORMAD1	patch84	-0.00128772930102462	0.917483582365168	0.0124268796020998
369525	HORMAD2	patch84	-0.000208278267542535	0.983305079896405	0.00995137409673986
369526	HOXA1	patch84	0.0085853979239698	0.618749862153963	0.0172486121278526
369527	HOXA10	patch84	0.00979738849548018	0.693620434800966	0.0248642211563189
369528	HOXA11	patch84	-0.00888525200327006	0.619875172969449	0.0179084671947108
369529	HOXA13	patch84	0.00198562086887034	0.924304770721885	0.0208943657677501
369530	HOXA2	patch84	0.0328462155461502	0.194724002007434	0.0253167520110133
369531	HOXA3	patch84	-0.0152587757369923	0.551937786202665	0.0256442960012337
369532	HOXA4	patch84	0.0662429155927595	0.0438248129955562	0.032829936723006
369533	HOXA5	patch84	0.033604382351743	0.10907498492532	0.0209571195294931
369534	HOXA6	patch84	-0.0168411643451408	0.722364844501199	0.0473894075464566
369535	HOXA7	patch84	0.00230005829141779	0.87229229425278	0.0143056499282815
369536	HOXA9	patch84	0.0422869423661737	0.166574121546478	0.0305522895235089
369537	HOXB1	patch84	-0.0127386127105636	0.53490786205395	0.0205229907487824
369538	HOXB13	patch84	-0.00466985139127768	0.696895641455146	0.0119862060853396
369539	HOXB2	patch84	-0.000599593230309607	0.985251263430758	0.0324289069618823
369540	HOXB3	patch84	-0.0128672454767968	0.636660845721419	0.027233097062875
369541	HOXB4	patch84	0.0161722631934395	0.351156822834422	0.0173394033785888
369542	HOXB5	patch84	-0.00783198551287017	0.691797950289845	0.0197525035362912
369543	HOXB6	patch84	-0.0308984358712733	0.144669366116816	0.0211703657000648
369544	HOXB7	patch84	-0.0105462203311807	0.606003010618688	0.0204417823362183
369545	HOXB8	patch84	0.036991738391752	0.0149982415409828	0.0151872238616037
369546	HOXB9	patch84	0.00514516139341492	0.722016002585937	0.0144590324460266
369547	HOXC10	patch84	0.00919144906229113	0.685841692094556	0.0227175624356835
369548	HOXC11	patch84	-0.0100949072211266	0.553521270596703	0.0170335529309174
369549	HOXC12	patch84	0.0224539994902275	0.326158305791816	0.0228595636366224
369550	HOXC13	patch84	0.0463536741079269	0.0342154485664627	0.0218670489300849
369551	HOXC4	patch84	-0.00985823436448218	0.703669272207198	0.0259115495973387
369552	HOXC5	patch84	0.0191392700262086	0.33254909984253	0.0197442426015399
369553	HOXC6	patch84	-0.00593873904864657	0.702503845445569	0.015545286069009
369554	HOXC8	patch84	0.0145675119859331	0.492671297204705	0.0212272841462897
369555	HOXC9	patch84	0.01325864607964	0.402524571439278	0.0158331218630004
369556	HOXD1	patch84	0.00209308569365747	0.903036346605421	0.017177451595511
369557	HOXD10	patch84	0.00675596182645219	0.689316999796317	0.0168952785671028
369558	HOXD11	patch84	0.0204658834059894	0.389753522120474	0.0237876641113527
369559	HOXD12	patch84	0.00977190909344026	0.52841610678472	0.0154962593360952
369560	HOXD13	patch84	-0.0179173853355302	0.276516949011081	0.0164584759351714
369561	HOXD3	patch84	-0.00386991711770335	0.780477259195079	0.0138828192718689
369562	HOXD4	patch84	0.00251950126222305	0.877065293555972	0.016284106061251
369563	HOXD8	patch84	-0.00341660913031547	0.904553404554651	0.0284871522644441
369564	HOXD9	patch84	-0.0270489790725732	0.0644288588347617	0.0146147547290491
369565	HP	patch84	0.0120214032508804	0.324438501702576	0.0121950902816463
369566	HP1BP3	patch84	0.0122372086966081	0.640269375695906	0.0261795706295978
369567	HPCA	patch84	-0.0207132772511365	0.50847046828007	0.0313169913440701
369568	HPCAL1	patch84	0.0275361111129095	0.213439741806595	0.0221212227791853
369569	HPCAL4	patch84	0.0143427883258061	0.428422690622251	0.0181062530830732
369570	HPD	patch84	-0.022543012071071	0.347996367025504	0.0240118684304318
369571	HPDL	patch84	-0.0194108329913916	0.452140523344787	0.0258094862085321
369572	HPF1	patch84	-0.0281319210726063	0.403690976110526	0.0336778311847781
369573	HPGD	patch84	-0.0130581280160044	0.812383407474779	0.0550044220551656
369574	HPGDS	patch84	-0.00632169055245883	0.354786216500725	0.00682922952740875
369575	HPN	patch84	0.0279648074854292	0.304057571153368	0.0271982454838563
369576	HPR	patch84	-0.0161538104969063	0.501342157828865	0.0240180235852007
369577	HPRT1	patch84	0.0512224607518791	0.093531151506909	0.0305202864510861
369578	HPS1	patch84	0.0275734416719962	0.438286569628578	0.0355633793068862
369579	HPS3	patch84	-0.00328764696431669	0.887271807779875	0.0231874779824341
369580	HPS4	patch84	-0.0130882960081135	0.577925998585629	0.0235164489011891
369581	HPS5	patch84	0.00679645240814397	0.573193111242692	0.0120611360614757
369582	HPS6	patch84	0.0239095579260411	0.242792826161119	0.0204604462746667
369583	HPSE	patch84	0.00215700351387674	0.777236821659541	0.00762241922414263
369584	HPSE2	patch84	0.00532527325484361	0.77509603568081	0.0186344372463069
369585	HPX	patch84	-0.0760845744264668	0.00433635515322039	0.0266244052314486
369586	HR	patch84	0.108284312146346	0.00627836840970349	0.0395572388933824
369587	HRAS	patch84	7.0258444756537e-05	0.997385398734871	0.0214361831448999
369588	HRC	patch84	0.00741831444697431	0.476419858436406	0.0104148508067697
369589	HRCT1	patch84	-0.00866312863828299	0.732936616134803	0.0253830159263781
369590	HRG	patch84	0.00748542812195011	0.471300665994136	0.0103880839041341
369591	HRH1	patch84	-0.00611537008097475	0.47083850211162	0.00847791212920599
369592	HRH2	patch84	0.0293122240554176	0.00114571824868941	0.00899304230328075
369593	HRH3	patch84	0.0206752004712947	0.2936339385761	0.0196791417806866
369594	HRH4	patch84	-0.0159194836763645	0.0967623024766708	0.00957863883721339
369595	HRK	patch84	-0.0170193307493551	0.189719508956775	0.0129709941653393
369596	HRNR	patch84	0.00361122584046801	0.725923887969403	0.0102992573599309
369597	HROB	patch84	-0.0208221848703459	0.127885040044172	0.0136674848583488
369598	HRURF	patch84	0.169021340229249	0.000136408853403196	0.0441745263331243
369599	HS1BP3	patch84	0.00224254417547726	0.943501178344548	0.0316368283780072
369600	HS2ST1	patch84	0.0213960505789787	0.38684624924943	0.0247168379556064
369601	HS3ST1	patch84	0.0026597641094949	0.827555845686517	0.012207363199413
369602	HS3ST2	patch84	0.00268046539877199	0.77430647624449	0.00934588212915268
369603	HS3ST3A1	patch84	-0.00050113412530695	0.963826808390468	0.0110477360750216
369604	HS3ST3B1	patch84	-0.00476223601908304	0.765824915841754	0.0159858144312499
369605	HS3ST4	patch84	0.0128535470138119	0.327558297116517	0.0131236470557721
369606	HS3ST5	patch84	0.000832311436408109	0.91091078030232	0.00743719883739901
369607	HS3ST6	patch84	-0.0121779592295948	0.505788078125787	0.0182962668664786
369608	HS6ST1	patch84	0.0783645456916458	0.0841015014441108	0.0453311050646951
369609	HS6ST2	patch84	0.02168880153251	0.476670526601622	0.0304670464154142
369610	HS6ST3	patch84	0.00253533281311965	0.854393961784972	0.0138126082447107
369611	HSBP1	patch84	-0.0748739236045748	0.0364244414110052	0.0357502890314284
369612	HSBP1L1	patch84	0.00267225211367025	0.887878626391636	0.0189498422381116
369613	HSCB	patch84	0.0468812455673154	0.0579483828214078	0.0247030373928083
369614	HSD11B1	patch84	0.000396454479223413	0.972771943422992	0.0116130805814445
369615	HSD11B1L	patch84	-0.0575312507288929	0.0123400700281362	0.0229590178236467
369616	HSD11B2	patch84	-0.0147497226921863	0.432289258674054	0.018776814246892
369617	HSD17B1	patch84	0.00320751895731404	0.791388167905697	0.0121238032333667
369618	HSD17B10	patch84	-0.0542494564144418	0.109187308670968	0.0338430050829097
369619	HSD17B11	patch84	-0.00987820210860673	0.457051762284185	0.0132782932997402
369620	HSD17B12	patch84	-0.0785540405845822	0.000516466608479535	0.0225668523740482
369621	HSD17B13	patch84	0.00390650817241149	0.701714370427722	0.0101972805579118
369622	HSD17B14	patch84	0.038650580635201	0.100912428077746	0.0235440182894047
369623	HSD17B2	patch84	-0.0226050993222372	0.376037104128322	0.0255271871876317
369624	HSD17B3	patch84	0.0262072418490759	0.100183091208287	0.0159299306137846
369625	HSD17B4	patch84	-0.0414492497845768	0.156592449786342	0.0292419475884877
369626	HSD17B6	patch84	0.00345801527585495	0.815430297311564	0.014811102116314
369627	HSD17B7	patch84	0.0328991870607387	0.0482420434380296	0.0166399184893103
369628	HSD17B8	patch84	0.0257140816711113	0.340699010590566	0.0269782715159399
369629	HSD3B1	patch84	0.0150794476365651	0.413137053380894	0.0184198334818051
369630	HSD3B2	patch84	0.00855009871591283	0.55681406052306	0.0145475453659768
369631	HSD3B7	patch84	-0.0346441711289098	0.201191958136738	0.0270907045115653
369632	HSDL1	patch84	0.0346569826761172	0.188390435194255	0.0263339350293897
369633	HSDL2	patch84	-0.0767739339791496	0.0235177140524196	0.0338563917084148
369634	HSF1	patch84	0.00488591860346099	0.871375937659713	0.0301705166816564
369635	HSF2	patch84	0.00937236572171796	0.719147437870239	0.0260576674659537
369636	HSF2BP	patch84	-0.00847822698273122	0.23229844656503	0.00709459676090211
369637	HSF4	patch84	0.00966696559673495	0.573277935348958	0.0171590080807541
369638	HSF5	patch84	-0.00657554564787607	0.541651633223168	0.0107710883785738
369639	HSFX2	patch84	-0.0173968466047027	0.426784677802434	0.021883946716241
369640	HSFX4	patch84	-0.00267129511563662	0.846596513294648	0.0138049953729467
369641	HSFY2	patch84	-0.0107517778722623	0.541531376797355	0.0176067364474881
369642	HSH2D	patch84	0.0146052485700122	0.555499142847655	0.0247674521574171
369643	HSP90AA1	patch84	-0.0500480540122508	0.00189042087324486	0.0160749940297769
369644	HSP90AB1	patch84	-0.0473834025587017	0.0230355829861172	0.020822502050743
369645	HSP90B1	patch84	-0.0501993552376415	0.000302353114628466	0.0138548736377285
369646	HSPA12A	patch84	-0.00317772781310217	0.829885316453799	0.0147875165720589
369647	HSPA12B	patch84	0.00121427506779154	0.874660909269023	0.00769636308013935
369648	HSPA13	patch84	0.017130479945405	0.495819442168901	0.0251446550247063
369649	HSPA14	patch84	0.0099091817066516	0.696210595308918	0.0253737538152666
369650	HSPA1A	patch84	0.0184985592853251	0.240992724134727	0.0157695770273143
369651	HSPA1B	patch84	-0.017166154527682	0.431943107608263	0.0218365718258202
369652	HSPA1L	patch84	0.00283756564805532	0.840668820939355	0.0141116998590787
369653	HSPA2	patch84	-0.090880219721414	0.00729097427800519	0.0338151351809949
369654	HSPA4	patch84	-0.0255508214531997	0.418637764290489	0.0315813251627285
369655	HSPA4L	patch84	0.00919361547450342	0.382734369992141	0.0105290107615286
369656	HSPA5	patch84	-0.0993520690335023	2.6762855190471e-06	0.0210695316163357
369657	HSPA6	patch84	0.0371498955484096	0.103723660083544	0.0228162056418281
369658	HSPA8	patch84	-0.0844200784906099	7.05552485129729e-13	0.0116398014696349
369659	HSPA9	patch84	-0.0419821200776899	0.141577907213251	0.0285427789464001
369660	HSPB1	patch84	0.0966289457211743	3.2085434322546e-15	0.0121076509989747
369661	HSPB2	patch84	0.0113886350386214	0.549239431282977	0.0190108643006969
369662	HSPB3	patch84	-0.00367172638277552	0.593230997482965	0.00687210856486706
369663	HSPB6	patch84	0.0422783900972667	0.0472650673964904	0.0212900013415014
369664	HSPB7	patch84	0.014624780351651	0.303128585846063	0.0141965787790015
369665	HSPB9	patch84	-5.57270057185831e-05	0.997938111190973	0.0215603176521882
369666	HSPBAP1	patch84	0.00423402784091946	0.728187249781219	0.0121802552455458
369667	HSPBP1	patch84	-0.0142284404855925	0.540582652737735	0.0232454172376562
369668	HSPD1	patch84	-0.0657195034613577	0.00515682428767736	0.0234553133307657
369669	HSPE1	patch84	-0.0905965691884348	5.34588614350146e-05	0.0223491842463665
369670	HSPH1	patch84	-0.0204915021400026	0.595127949400768	0.0385502542695199
369671	HTATIP2	patch84	-0.0228942344219579	0.364999334849815	0.0252639261533267
369672	HTATSF1	patch84	0.0191022069451047	0.461892663671223	0.0259556512405177
369673	HTD2	patch84	-0.119103644562034	0.00329713761051716	0.0404546215253166
369674	HTN1	patch84	0.0247077910166609	0.278495246653044	0.0227896618581105
369675	HTN3	patch84	0.0253065098584344	0.265581677562948	0.0227212269662026
369676	HTR1A	patch84	-0.000681487369547688	0.956719926552587	0.0125548521176071
369677	HTR1B	patch84	-0.0233911275226452	0.205905299381499	0.0184829971175142
369678	HTR1D	patch84	-0.00665376575980819	0.252211922355433	0.00580855795301561
369679	HTR1E	patch84	-0.00182513639526235	0.871599352129879	0.0112899880106755
369680	HTR1F	patch84	-0.0190303348603466	0.153232323321986	0.0133167175281857
369681	HTR2A	patch84	-0.00366115502917132	0.805486942170036	0.0148644145093857
369682	HTR2B	patch84	-0.0368743206811408	0.0180227243072799	0.0155705905402966
369683	HTR2C	patch84	-0.0154845316090955	0.238984620097737	0.0131438923486205
369684	HTR3A	patch84	-0.00794125612949748	0.513704506508892	0.0121563026993335
369685	HTR3B	patch84	0.00384295943241622	0.495324345748074	0.00563434007737867
369686	HTR3C	patch84	-0.0122124001059126	0.482397036640409	0.0173803009275143
369687	HTR3D	patch84	0.0512098453262739	0.216134971729682	0.0413822631800631
369688	HTR3E	patch84	0.0100967010027007	0.245579662304455	0.00869141796522363
369689	HTR4	patch84	-0.00590456639415708	0.502727944762168	0.00880761161380072
369690	HTR5A	patch84	0.00881960572696637	0.555121992356071	0.0149419514691228
369691	HTR6	patch84	0.0120630898275919	0.34032226792148	0.0126462771630478
369692	HTR7	patch84	-0.0166773428346298	0.124781134618511	0.0108575132388129
369693	HTRA2	patch84	0.0227549000433965	0.402542807299633	0.0271743488278652
369694	HTRA4	patch84	-0.0196559342552156	0.317358110073506	0.0196501836763361
369695	HTT	patch84	0.00963497141231527	0.786642292743365	0.0355888420327647
369696	HUNK	patch84	-0.0102325537030244	0.400098752463662	0.0121566340927044
369697	HUS1	patch84	0.00254871034957274	0.931052558897879	0.0294520341267496
369698	HUS1B	patch84	-0.0187898447707087	0.522823366215242	0.0293970143317279
369699	HUWE1	patch84	-0.0336117278734965	0.100013336756986	0.0204204822388339
369700	HYAL1	patch84	-0.0203117002725643	0.134850766718973	0.0135756124569486
369701	HYAL2	patch84	0.0182894989881664	0.410575801628083	0.0222188975037643
369702	HYAL3	patch84	0.000124470758454596	0.996331212787289	0.0270644030260808
369703	HYAL4	patch84	0.000610029009493732	0.961823381771421	0.0127421349304386
369704	HYCC1	patch84	-0.0123064686595023	0.527624351568197	0.0194781353627364
369705	HYCC2	patch84	0.0192405972781405	0.481181932092619	0.027306775526911
369706	HYDIN	patch84	-0.00039609715301844	0.986874040233391	0.0240716694268513
369707	HYI	patch84	0.0356568810062878	0.0787473012299589	0.0202664085994397
369708	HYKK	patch84	-0.0016094755520061	0.871562177499484	0.00995303928526382
369709	HYLS1	patch84	-0.0506265354276153	0.00911443867418484	0.0193844155923901
369710	HYOU1	patch84	-0.000295158822315312	0.990599805264948	0.0250474795889414
369711	HYPK	patch84	-0.0799662614197994	0.000136572321722074	0.0209011904109707
369712	IAH1	patch84	-0.014666300278973	0.645948663333212	0.0319175118836701
369713	IAPP	patch84	0.0114890223000741	0.508637540689582	0.0173774269204025
369714	IARS1	patch84	0.0218702990663596	0.360008511567935	0.0238842731976796
369715	IARS2	patch84	-0.0251757830855255	0.484810350368624	0.0360276831967478
369716	IBA57	patch84	0.00813420322555762	0.406693713490464	0.00980024566876003
369717	IBSP	patch84	0.00123981999253362	0.837653864601979	0.00604975816023593
369718	IBTK	patch84	0.00378792473127026	0.903597568662415	0.0312684604589084
369719	ICA1	patch84	-0.0263847054740808	0.275447058916393	0.0241823869339754
369720	ICA1L	patch84	-0.0239004260282238	0.148959882154505	0.01655056362416
369721	ICAM1	patch84	-0.0106933781785418	0.684767960157644	0.0263346122927184
369722	ICAM3	patch84	-0.00200737212972847	0.900067122538331	0.0159820725361911
369723	ICAM4	patch84	0.0174651637852747	0.240623285511766	0.0148769372955362
369724	ICAM5	patch84	0.0149373619773938	0.322954008321257	0.0151067422746494
369725	ICE1	patch84	0.0048460490632539	0.832649047382424	0.0229291911715619
369726	ICE2	patch84	0.00863508808580677	0.683061571792312	0.0211446319927459
369727	ICMT	patch84	-0.0449708227334975	0.0781353219197317	0.0255077857944395
369728	ICOSLG	patch84	0.0305789269543876	0.0307903349181775	0.0141427298999026
369729	ID2	patch84	0.00729523295197085	0.794297794413331	0.0279737802245133
369730	ID4	patch84	0.00395893326373119	0.525578024227196	0.00623508320799189
369731	IDE	patch84	-0.00409289564668383	0.881561084607266	0.0274653510990757
369732	IDH1	patch84	-0.0548926704476179	0.00239530838692255	0.0180429215860374
369733	IDH2	patch84	-0.0217122574123024	0.201118010560719	0.0169755470755031
369734	IDH3A	patch84	0.00595555785250198	0.832129732674135	0.0280903718314737
369735	IDH3B	patch84	0.0045854876268657	0.781096165431309	0.0164975657209521
369736	IDH3G	patch84	0.0295812513572929	0.375941436965097	0.0333984276296133
369737	IDI1	patch84	-0.0927582062771895	0.0351618264440733	0.0439876920564058
369738	IDI2	patch84	-0.0111318960604113	0.371539774619717	0.0124530794442014
369739	IDNK	patch84	-0.0336687517550561	0.103369766856841	0.0206569973795568
369740	IDO1	patch84	-0.222501281998763	0.00357346618603582	0.076226183266282
369741	IDO2	patch84	-0.00593240680466595	0.695084853912147	0.0151316702297962
369742	IDS	patch84	0.0528842799996986	0.0168284885249047	0.0220942669505769
369743	IDUA	patch84	0.02848940395438	0.138455749719039	0.0192172384897452
369744	IER2	patch84	0.011721992835275	0.0897302887293011	0.00690296539597425
369745	IER3	patch84	0.0388056941215039	0.351189110414061	0.0416090621291907
369746	IER3IP1	patch84	-0.0158780151360171	0.541308944061116	0.0259869826743173
369747	IER5	patch84	0.00638639862910688	0.748125945962665	0.0198841306457056
369748	IER5L	patch84	0.0862748322873611	0.0146038529381327	0.0352806745279434
369749	IFFO2	patch84	0.0426070800215667	0.0352048425485179	0.0202098432459383
369750	IFI27	patch84	-0.0210848984844789	0.0116929212725533	0.00835075511710529
369751	IFI27L1	patch84	0.00493818265662468	0.736958367217315	0.0146988515972208
369752	IFI27L2	patch84	0.0277085967700002	0.20697549892556	0.0219462637312462
369753	IFI35	patch84	-0.0883531641092026	6.35759309060562e-05	0.0220197441978966
369754	IFI44	patch84	-0.0140927203708744	0.321759717694017	0.0142173761178957
369755	IFI44L	patch84	-0.00420286674387263	0.743429244245116	0.01283763477182
369756	IFI6	patch84	-0.0620402974476056	3.03811731358695e-13	0.00841722627600303
369757	IFIH1	patch84	-0.0465814593187646	0.0627729937277246	0.0250112469883459
369758	IFIT1	patch84	0.00171335353173181	0.885969952674442	0.0119452320488751
369759	IFIT1B	patch84	-0.00249988065654451	0.838278462808141	0.0122460579181362
369760	IFIT2	patch84	-0.0377833330991327	0.032343560130091	0.0176353631127399
369761	IFIT3	patch84	-0.0230596956462827	0.146662046546262	0.0158779964303545
369762	IFIT5	patch84	-0.0139750528273645	0.145631522570081	0.00959809522127013
369763	IFITM1	patch84	-0.0831620832912893	0.000342038359804289	0.0231592056810143
369764	IFITM10	patch84	-0.014029339084345	0.503972128325939	0.0209881182848814
369765	IFITM3	patch84	-0.0199082659364228	0.00604758656791904	0.00723995511597328
369766	IFITM5	patch84	-0.00130591365238443	0.932306270510366	0.0153708739991603
369767	IFNA1	patch84	-0.00886717992246208	0.668388359875606	0.0206954650277503
369768	IFNA10	patch84	-0.00806139349439787	0.763372844643919	0.0267714712264247
369769	IFNA13	patch84	-0.0194097826873629	0.242729847280572	0.0166075719097112
369770	IFNA14	patch84	-0.0288268955817576	0.157477769865383	0.020380510280847
369771	IFNA16	patch84	-0.0124113465404095	0.307543226707265	0.0121584754077079
369772	IFNA17	patch84	0.0107860805258025	0.331387912861946	0.0111003170303791
369773	IFNA2	patch84	-0.00275723648200802	0.678306848213139	0.00664602955718105
369774	IFNA21	patch84	0.00348331565474421	0.834414783689616	0.0166597661901123
369775	IFNA4	patch84	-0.0223065180351079	0.0468920023380457	0.0112138210387588
369776	IFNA5	patch84	-0.00922493690200677	0.139879163923057	0.0062450528789871
369777	IFNA6	patch84	-0.00629535939492002	0.75223134371425	0.0199367617109603
369778	IFNA7	patch84	0.000657559995859761	0.903660579225893	0.00543157638959985
369779	IFNA8	patch84	-0.0177608216556399	0.123182347960278	0.0115137815330291
369780	IFNAR1	patch84	0.0292714030766345	0.379271287008016	0.0332801809412908
369781	IFNAR2	patch84	-0.0219027959726952	0.251329859547441	0.0190849961706602
369782	IFNB1	patch84	0.0235711857158557	0.133382491020863	0.0156947590089487
369783	IFNE	patch84	-0.00877789478797904	0.739438699614142	0.0263862754271174
369784	IFNGR1	patch84	-0.0683122709252131	0.00150074346637442	0.021472209510155
369785	IFNGR2	patch84	0.0237176856976891	0.289706801248864	0.0223919869315006
369786	IFNK	patch84	-0.00400599297143218	0.568429046869146	0.00702172063904276
369787	IFNL1	patch84	0.0185028848058683	0.157200899353932	0.0130727440138938
369788	IFNL3	patch84	0.0034464983747712	0.611131890022648	0.00677666143552478
369789	IFNL4	patch84	-0.0128713957442953	0.248638298614232	0.0111518958598771
369790	IFNLR1	patch84	0.0153137967420426	0.187081926796432	0.0116016433083517
369791	IFNW1	patch84	0.00189563758585772	0.860658234203653	0.0107969431469364
369792	IFRD1	patch84	0.0672296362129133	0.0148289103086255	0.0275549521750191
369793	IFRD2	patch84	-0.0465164097853398	0.108801946334659	0.0289872137390339
369794	IFT122	patch84	0.023762376598015	0.239219277825302	0.0201805436204128
369795	IFT140	patch84	0.0134257227021824	0.501414129781663	0.0199651700202928
369796	IFT172	patch84	-0.0199078163776794	0.290486824683516	0.0188255020003073
369797	IFT20	patch84	-0.0258618481507257	0.428825144031911	0.0326763251175169
369798	IFT22	patch84	0.00588306550443089	0.777753580402387	0.0208392271519761
369799	IFT25	patch84	0.0153365173258058	0.502870690233012	0.0228845331180058
369800	IFT27	patch84	0.00930141352416613	0.712521160879351	0.0252375848125497
369801	IFT43	patch84	0.00996124061482143	0.594005250443978	0.0186828814648047
369802	IFT46	patch84	-6.58969437034579e-05	0.994935565360295	0.0103797418928329
369803	IFT52	patch84	7.29792082527088e-05	0.99822763880251	0.0328474551613772
369804	IFT56	patch84	0.0466171357661866	0.00806179230592811	0.0175673067073868
369805	IFT57	patch84	0.00143370817695361	0.946861170532448	0.0215071141362521
369806	IFT70A	patch84	-0.0108045388701541	0.640273736063317	0.0231149018753226
369807	IFT70B	patch84	0.00307696996219194	0.852017637281239	0.0164912100624416
369808	IFT74	patch84	0.0025194499868138	0.941309726964532	0.034213863541414
369809	IFT80	patch84	-0.0123591324936835	0.637774690311538	0.026244382507787
369810	IFT81	patch84	0.0398609538210212	0.0568022906314767	0.0209073311193372
369811	IFT88	patch84	0.0134122782935939	0.673705477085694	0.0318456738575544
369812	IFTAP	patch84	0.00897936058405199	0.7099736784928	0.0241397404129358
369813	IGBP1	patch84	-0.0327995988679579	0.32679173824482	0.0334357927719335
369814	IGBP1C	patch84	0.0280468898694442	0.186433403963832	0.0212168909256545
369815	IGDCC3	patch84	0.00458562920481423	0.793531391775334	0.0175169527262173
369816	IGDCC4	patch84	-0.0104106020208089	0.446261460780227	0.0136640396961797
369817	IGF1	patch84	0.0107322707764807	0.248373850127379	0.00929333962106485
369818	IGF1R	patch84	0.00926112648876377	0.640075883795143	0.0198012512307973
369819	IGF2BP1	patch84	-0.00838874814338777	0.348170249995881	0.00893856645667201
369820	IGF2BP2	patch84	0.0195375004306508	0.163820482291797	0.0140241070792477
369821	IGF2BP3	patch84	0.0326675498906894	0.111610614746492	0.0205186021566933
369822	IGF2R	patch84	0.0267921684292331	0.337508176186097	0.0279242033516028
369823	IGFALS	patch84	0.0314561293321937	0.0545152601796265	0.0163452065298621
369824	IGFBP1	patch84	-0.00229261802792069	0.89188813938913	0.0168646172848333
369825	IGFBP2	patch84	-0.0071179774454643	0.834806140902841	0.0341252169442341
369826	IGFBP5	patch84	0.600728228208779	1.18814462289554e-11	0.0877689580867369
369827	IGFBPL1	patch84	-0.0112829144977793	0.423785489720826	0.0141013949386793
369828	IGFL1	patch84	-0.0208206632526244	0.23737592473527	0.0176129152208053
369829	IGFL2	patch84	0.00570816841990063	0.655147094367751	0.0127777270733943
369830	IGFL3	patch84	0.0204443532122026	0.147138852552228	0.01409380522942
369831	IGFL4	patch84	0.00357474977304134	0.82004540229774	0.0157108824483669
369832	IGFN1	patch84	0.0205644174643379	0.23255089236845	0.0172176536547467
369833	IGHD	patch84	0.0260257967735594	0.0428698381924154	0.0128395849862411
369834	IGHMBP2	patch84	0.0103321753441048	0.411501205888582	0.0125768457813478
369835	IGIP	patch84	0.0220482756075195	0.0857033394432295	0.0128199531396479
369836	IGLL1	patch84	0.0209119169846899	0.149093595122659	0.0144858493534599
369837	IGLON5	patch84	0.0196693423027173	0.288397676968103	0.0185195587596567
369838	IGSF1	patch84	-0.0097383192478413	0.39462536586186	0.0114360421082743
369839	IGSF10	patch84	0.00562672116056894	0.664560291461501	0.0129729741865797
369840	IGSF11	patch84	0.0162312315282622	0.200736160493886	0.012679491937903
369841	IGSF21	patch84	0.00572656749924911	0.578005434846349	0.0102913832710305
369842	IGSF22	patch84	-0.0018810221424126	0.846752992929217	0.00973099175660546
369843	IGSF23	patch84	-0.00528531884876353	0.633641975480635	0.011086809057403
369844	IGSF3	patch84	0.0187256991737575	0.616709346659854	0.0374033842283536
369845	IGSF5	patch84	-0.0263628262261168	0.102835783984207	0.0161494703376021
369846	IGSF8	patch84	-0.0112991817271698	0.780762168005211	0.0405883920866858
369847	IGSF9	patch84	0.0103225011964665	0.714609604499662	0.0282225734859723
369848	IGSF9B	patch84	-0.00979656888605191	0.717209701072296	0.0270421333008487
369849	IHH	patch84	-0.0159348670380605	0.440920202406513	0.0206709977040006
369850	IHO1	patch84	0.00734880676449982	0.712124427645276	0.0199108042771543
369851	IK	patch84	0.0448970769543507	0.0634960530817012	0.0241731064915448
369852	IKBIP	patch84	-0.000171998132973804	0.984933048861797	0.00910600073856348
369853	IKBKB	patch84	0.0683431198816213	0.00335497987289763	0.0232561939675287
369854	IKBKE	patch84	0.0178059170843001	0.373153970120202	0.0199865877223819
369855	IKBKG	patch84	0.0953594391691322	0.0156213178339839	0.0393903442234611
369856	IKZF2	patch84	-0.0112738629520869	0.658366383894637	0.0254907283142477
369857	IKZF4	patch84	0.0274924677002994	0.22584481190184	0.0226888652921939
369858	IKZF5	patch84	-0.0294409513183281	0.0519876519366937	0.0151363327060778
369859	IL10	patch84	0.0175370260534477	0.378678475503354	0.0199139695620312
369860	IL10RB	patch84	-0.0149703876380515	0.485898734943376	0.0214768048170249
369861	IL11	patch84	0.0348513556628562	0.00698407823408333	0.0128984817345158
369862	IL11RA	patch84	0.000984638916514968	0.963777135033833	0.0216770376494187
369863	IL12A	patch84	0.00406448273534542	0.822971681348864	0.0181636279847069
369864	IL12B	patch84	-0.00725756574271821	0.782418012894585	0.0262738772597454
369865	IL12RB2	patch84	0.00595351396059402	0.701973045685275	0.0155548123032064
369866	IL13	patch84	-0.0159330734225575	0.0712344913060868	0.0088248354629799
369867	IL13RA1	patch84	-0.0472879359632669	0.253849323346103	0.0414238453438887
369868	IL13RA2	patch84	0.00175072150728106	0.908714038239429	0.0152656866337266
369869	IL15	patch84	0.00821210231643421	0.701740954174423	0.0214383146665231
369870	IL15RA	patch84	-0.0154026747498651	0.53735189093425	0.0249642674019091
369871	IL17A	patch84	0.0105781509908166	0.426767410743663	0.0133060347842305
369872	IL17B	patch84	0.00529041421532726	0.688729642843134	0.0132039021119348
369873	IL17C	patch84	0.0416999626679872	0.224775560209244	0.0343346812157593
369874	IL17D	patch84	0.00885836492003987	0.708768171443306	0.0237111955492899
369875	IL17F	patch84	0.00201901658397924	0.885189248035956	0.0139798874012328
369876	IL17RA	patch84	0.00617188204258408	0.760891243915602	0.0202771883062997
369877	IL17RB	patch84	-0.00849877168207997	0.671935589623335	0.0200636427189285
369878	IL17RC	patch84	0.0803653739938551	0.0707231597492095	0.0444312167778852
369879	IL17RD	patch84	0.000967110966085803	0.894612319383979	0.00729913564004966
369880	IL17RE	patch84	-0.00625694119570532	0.655024587555103	0.0140008355608696
369881	IL17REL	patch84	-0.00104715690027391	0.944387519302529	0.0150086681056443
369882	IL18BP	patch84	-0.0238447658690857	0.308567943593278	0.0234085001849889
369883	IL18R1	patch84	0.00699244940441588	0.630945593694999	0.0145520826377972
369884	IL18RAP	patch84	-0.00729996492619654	0.643023942520338	0.0157467649700218
369885	IL19	patch84	-0.0116474099693149	0.65115990132055	0.0257539122209884
369886	IL1A	patch84	0.0219767215117162	0.214757194558197	0.0177059397755196
369887	IL1B	patch84	-0.00575412690059443	0.588358226956437	0.0106291486760907
369888	IL1F10	patch84	-0.0174657585254482	0.30992428951698	0.0171943599005699
369889	IL1R1	patch84	0.026231649602995	0.268736731000417	0.0237077845964544
369890	IL1R2	patch84	0.00637496452002589	0.734656370030242	0.0188045415875548
369891	IL1RAP	patch84	0.0295840281115032	0.178241250227387	0.0219640361879749
369892	IL1RAPL1	patch84	-0.00749546885354172	0.512923408441997	0.0114526410928757
369893	IL1RAPL2	patch84	0.0556541851821573	0.114847774732205	0.0352722056890905
369894	IL1RL1	patch84	0.0775781989020203	0.0222061109007177	0.0338826892488297
369895	IL1RL2	patch84	0.0113074990710863	0.191598295887329	0.00865442850014549
369896	IL1RN	patch84	0.0277270281439623	0.147698589790265	0.0191407657694501
369897	IL2	patch84	-0.0038854341749082	0.76545936368697	0.0130216358144615
369898	IL20	patch84	-0.0106725490588193	0.660307420101298	0.0242783456302223
369899	IL20RA	patch84	-0.0561934757128986	0.12972891118015	0.0370633063634032
369900	IL20RB	patch84	0.0132791259964413	0.375669863703512	0.0149841406151169
369901	IL21	patch84	0.0103362297542316	0.242060358927291	0.00883140818359365
369902	IL22	patch84	0.011412983581714	0.504504736416757	0.0170953547459606
369903	IL22RA1	patch84	0.0069042466983118	0.638039864791406	0.0146726077559972
369904	IL22RA2	patch84	-0.0203656388935217	0.167502624762838	0.014746412455656
369905	IL23A	patch84	0.00580654912288308	0.569684243903088	0.0102108671492354
369906	IL23R	patch84	0.0078460798755714	0.649823250312313	0.0172777453055679
369907	IL24	patch84	0.00711135949565223	0.64409999337493	0.0153897697875261
369908	IL25	patch84	-0.00980755061922847	0.331835562247283	0.0101026312378146
369909	IL26	patch84	-7.93976727323316e-05	0.995459750384134	0.0139502139383172
369910	IL27	patch84	0.0208567008906928	0.150789532658468	0.0145079057606241
369911	IL27RA	patch84	-0.00845011958271055	0.694454756065508	0.0215067481696524
369912	IL3	patch84	-0.00243963879540621	0.807330091851281	0.010001703255618
369913	IL31	patch84	-0.0128613329944789	0.286541490036926	0.0120629531476745
369914	IL31RA	patch84	0.000421822707601244	0.962538535308865	0.00897925970516383
369915	IL33	patch84	-0.0163618467077289	0.0780890224658565	0.00927911684382887
369916	IL34	patch84	0.0179975979061212	0.352621605152538	0.0193552726672877
369917	IL36A	patch84	0.0345313530599342	0.0466865831189184	0.0173431877534744
369918	IL36B	patch84	0.0345468603256844	0.171460649525779	0.025248142679845
369919	IL36G	patch84	-0.00307874285787811	0.854185875977666	0.0167489234922565
369920	IL36RN	patch84	0.0682382536447619	0.129580859491829	0.0449902453422862
369921	IL37	patch84	0.017839606213114	0.0911044678909142	0.0105505223081193
369922	IL3RA	patch84	-0.00680099539214102	0.551113160439047	0.0114062650957793
369923	IL4	patch84	-0.0120665640839999	0.537714403713252	0.0195746223925278
369924	IL4R	patch84	0.0242220852299387	0.246689313280699	0.0208998674079185
369925	IL5	patch84	0.00900459590735705	0.449975482553131	0.0119157602208146
369926	IL5RA	patch84	0.00472415878286685	0.660873914892751	0.0107658610868538
369927	IL6	patch84	0.0220002885477847	0.200393484504644	0.0171730708508814
369928	IL6R	patch84	0.0129087233989077	0.435997359237274	0.016566322735697
369929	IL6ST	patch84	0.0220253946728794	0.393719565549556	0.0258156659271882
369930	IL7	patch84	-0.00195686749811211	0.870260183175287	0.0119788079274506
369931	IL9	patch84	-0.00172187815040768	0.870302952179426	0.0105438463187298
369932	IL9R	patch84	0.000960089989432762	0.971558079808617	0.0269225433985896
369933	ILDR1	patch84	0.0111684274097664	0.566894318657876	0.0194986327345596
369934	ILDR2	patch84	0.0064723599572199	0.595155126529717	0.0121772206571933
369935	ILF2	patch84	-0.0375753623225686	0.0630875358559473	0.020199704655005
369936	ILF3	patch84	-0.00356837026212293	0.625820379204811	0.00731619076985189
369937	ILK	patch84	-0.0129596679135772	0.591833922294337	0.0241642704507488
369938	ILKAP	patch84	-0.0212062013249996	0.326191304150228	0.0215907009317655
369939	ILRUN	patch84	-0.00079542638796508	0.978188318108343	0.0290878649549138
369940	ILVBL	patch84	0.0236964950080023	0.387869356875371	0.0274334059259872
369941	IMMP1L	patch84	-0.0137510958231269	0.268369798943486	0.0124185132508805
369942	IMMP2L	patch84	0.0722092330797768	0.0579596858278878	0.0380507792196847
369943	IMMT	patch84	-0.0349872123452834	0.129934284926263	0.0230887405449338
369944	IMP3	patch84	-0.0331741209358885	0.131879648235499	0.0220032092622162
369945	IMP4	patch84	-0.0469121939614738	0.104146337654192	0.0288471457555035
369946	IMPA1	patch84	-0.0374608377515078	0.100949320120099	0.0228217583522529
369947	IMPA2	patch84	-0.0299358346426299	0.421237591885092	0.0372088662767349
369948	IMPACT	patch84	-0.00750432540328332	0.709769604131031	0.0201594580608039
369949	IMPDH1	patch84	0.0252710821031898	0.147657018824305	0.0174435635991735
369950	IMPDH2	patch84	-0.0411165515087407	0.20832487364812	0.032662758842457
369951	IMPG1	patch84	-0.0288527640802965	0.253566610998603	0.0252597317802722
369952	IMPG2	patch84	0.00070872080016672	0.936167433881986	0.00884755836800113
369953	INA	patch84	-0.0192319366467328	0.0525031003282141	0.0099093284679994
369954	INAFM1	patch84	0.0541694166603142	0.0361536541009106	0.0258268787404398
369955	INAFM2	patch84	0.0126802925485568	0.38748659717452	0.0146681228315427
369956	INAVA	patch84	-0.0285069527583729	0.349724131474927	0.0304734904285497
369957	INCA1	patch84	0.00693397862834919	0.635931922827482	0.0146438607126445
369958	INCENP	patch84	0.034934716990816	0.0478600339027475	0.0176392376180086
369959	INF2	patch84	0.0547939583164532	0.00244366102094279	0.0180464478514211
369960	ING1	patch84	-0.0299222509644096	0.276162478679526	0.0274655660369281
369961	ING2	patch84	0.00214990723487671	0.88575619898949	0.0149605779960164
369962	ING3	patch84	0.00114143283259871	0.952796104409361	0.019278525506641
369963	ING4	patch84	0.0328977523847148	0.156986696774436	0.0232310665748775
369964	ING5	patch84	0.0500628211535807	0.0332555634809508	0.0234894568458058
369965	INHA	patch84	0.0475486671315136	0.0299655216396481	0.0218818637803291
369966	INHBB	patch84	0.0560990728365003	0.281120424176257	0.0520273396339048
369967	INHBC	patch84	-0.0308060388136751	0.0892691682970231	0.0181152562605255
369968	INHBE	patch84	0.00953114044191481	0.20706876223517	0.00755057752241384
369969	INIP	patch84	-0.014635003167312	0.475528666304192	0.0205051569712422
369970	INKA1	patch84	0.0109921108896067	0.225554484433595	0.00906584471809836
369971	INKA2	patch84	0.00234928426766307	0.799086785107516	0.00922800132448976
369972	INMT	patch84	0.00823572428128972	0.562023178319558	0.014199757163868
369973	INO80	patch84	-0.0103199928152694	0.634136866201829	0.0216794545900807
369974	INO80B	patch84	0.018277077424242	0.542405645892009	0.0299947510108174
369975	INO80C	patch84	0.000358847732727032	0.978552542742274	0.0133455720977171
369976	INO80D	patch84	0.0192360393702562	0.448512735676596	0.0253730039117371
369977	INO80E	patch84	0.000253991044640309	0.985633035378939	0.0141021411114334
369978	INPP1	patch84	-0.00304016796037449	0.891237596632324	0.0222290391393379
369979	INPP4A	patch84	0.0085224763451796	0.677176730815235	0.0204663390434281
369980	INPP4B	patch84	0.0795730496086484	0.0128692158601526	0.0319459241112048
369981	INPP5A	patch84	0.00530039297223532	0.762253688593871	0.0175169119929051
369982	INPP5B	patch84	0.0164012525980324	0.407752275401714	0.019805204464493
369983	INPP5E	patch84	-0.0121413524414693	0.721706651921733	0.0340802923858118
369984	INPP5F	patch84	-0.00132849819876054	0.906266495290368	0.0112802172901117
369985	INPP5J	patch84	0.0316524408731573	0.0992149472249419	0.0191848021436722
369986	INPP5K	patch84	0.0167340445598303	0.439723654647862	0.0216509487517205
369987	INPPL1	patch84	-0.00528654791697815	0.844543245423544	0.0269549505218232
369988	INS	patch84	-0.00649442837969913	0.51289204575795	0.0099223708757418
369989	INSC	patch84	0.0108087330282342	0.464180595213567	0.0147619935438433
369990	INSIG1	patch84	0.0434107420184385	0.0624824883176034	0.0232829614500421
369991	INSIG2	patch84	0.153584645430064	0.00012407369772632	0.0398945318920022
369992	INSL3	patch84	-0.0287720728393378	0.104248153821238	0.0176976691889219
369993	INSL4	patch84	-0.00115676478922875	0.899266933381078	0.00913625413826757
369994	INSL5	patch84	-0.00687734808478517	0.711066684265993	0.0185620308091375
369995	INSL6	patch84	0.0265866284327142	0.141069714816643	0.0180526076254964
369996	INSM1	patch84	-0.0173528068268699	0.243439674733374	0.0148699576462265
369997	INSM2	patch84	0.0153692372668686	0.177450752128912	0.0113897723005815
369998	INSR	patch84	0.111488043454359	9.32006143725046e-05	0.0284400594866776
369999	INSRR	patch84	-0.00491686708009367	0.454695277469681	0.00657477454375729
370000	INSYN1	patch84	0.00321873503206328	0.570803906646049	0.00567663738705722
370001	INSYN2A	patch84	-0.0109853458613746	0.229395016300846	0.00913547341609804
370002	INSYN2B	patch84	-0.00775314260840811	0.472288647263273	0.0107836294168277
370003	INTS1	patch84	0.0384375630747132	0.0865145243985205	0.022407376189716
370004	INTS10	patch84	0.0228529034818027	0.472576653393328	0.0318061465514589
370005	INTS11	patch84	0.0104300553396437	0.560365082278479	0.0179071571663652
370006	INTS12	patch84	0.00376097924832871	0.78077277489455	0.0135106845568951
370007	INTS13	patch84	-0.00620401346032285	0.400862432575557	0.00738254749765452
370008	INTS14	patch84	-0.00328721884566863	0.903389265391921	0.0270764526843627
370009	INTS15	patch84	0.0563237574055226	0.0133732755603301	0.0227376175906416
370010	INTS2	patch84	-0.034556330259197	0.196998145527744	0.0267707622443355
370011	INTS3	patch84	0.0191277649651034	0.350430719236696	0.0204773023825246
370012	INTS4	patch84	-0.0170397554637032	0.544895688498279	0.028137529269423
370013	INTS5	patch84	0.0148419881755301	0.415915514257185	0.0182380579263836
370014	INTS6	patch84	-0.02644218476031	0.116042906751515	0.0168135774569411
370015	INTS6L	patch84	0.00966021921726057	0.612991317580736	0.0190938945908031
370016	INTS7	patch84	0.0258226377589565	0.332853713167623	0.0266556604033612
370017	INTS8	patch84	-0.105866015491534	0.00837166132444684	0.0400885349174231
370018	INTS9	patch84	-0.00535320131481238	0.814617467669953	0.0228260310771149
370019	INTU	patch84	0.0105612061816917	0.525775436922048	0.0166412029501048
370020	INVS	patch84	0.0174223180344063	0.494936756537099	0.0255207154529564
370021	IP6K1	patch84	0.0558590841214504	0.0883266560682764	0.0327505324031665
370022	IP6K2	patch84	-0.0180277904573519	0.387168097102977	0.0208399315423075
370023	IP6K3	patch84	-0.00371883459652231	0.759325233268683	0.0121359009299365
370024	IPCEF1	patch84	0.0180583774553422	0.232887275651789	0.0151303569474949
370025	IPMK	patch84	0.0327203661218042	0.205383394050776	0.0258249263234805
370026	IPO11	patch84	0.00641014712581597	0.679326944012365	0.0155030553732994
370027	IPO13	patch84	-0.00819289641192386	0.551296890904459	0.0137470302669631
370028	IPO4	patch84	-0.00207601609426426	0.906958273304804	0.0177590251354604
370029	IPO5	patch84	0.0268215534826116	0.406962699804646	0.0323336642078007
370030	IPO7	patch84	-0.065561002832388	0.0199740372666986	0.0281407166365455
370031	IPO8	patch84	-0.0352304289031826	0.162485455530247	0.0252083983557251
370032	IPO9	patch84	0.00638375061243078	0.821828889195329	0.0283420474812342
370033	IPP	patch84	-0.0121018107341112	0.627858306247803	0.0249593642970713
370034	IPPK	patch84	-0.020093804820671	0.351742129661152	0.0215701655384866
370035	IQANK1	patch84	0.0101235208844988	0.658970220099775	0.0229330286860238
370036	IQCA1	patch84	0.029700684995151	0.13875866786637	0.0200496924391497
370037	IQCA1L	patch84	-0.00915182721230584	0.392688450434968	0.0107033751596648
370038	IQCB1	patch84	0.0100420958801918	0.689178498841825	0.0251014207165839
370039	IQCC	patch84	0.00595157561636653	0.66953695731051	0.0139419616237033
370040	IQCD	patch84	0.00553764205780702	0.756940970431753	0.0178883695106691
370041	IQCE	patch84	0.021140337968895	0.463757583263	0.0288450276621084
370042	IQCF1	patch84	-0.00512977461248793	0.111642483963661	0.00322231640406281
370043	IQCF2	patch84	0.00239527399099887	0.844656807405733	0.0122220212899682
370044	IQCF3	patch84	-0.00299303471494949	0.742223251262945	0.00909787130574703
370045	IQCF5	patch84	-0.000370074972397356	0.961007549009706	0.00756817510118094
370046	IQCF6	patch84	0.000482839662720495	0.89432676625002	0.00363425994964181
370047	IQCG	patch84	0.00993041865770677	0.581974994390562	0.0180342424964108
370048	IQCH	patch84	0.0230239049385655	0.355254388874728	0.0248966081534207
370049	IQCJ	patch84	-0.00738877629974411	0.531183512707921	0.0117961693052503
370050	IQCK	patch84	-0.0124258549421559	0.306729500125399	0.0121522200550532
370051	IQCM	patch84	-0.0150361153392001	0.180761785951012	0.0112281555732388
370052	IQCN	patch84	0.0482363703621627	0.0822906828993209	0.0277393815427546
370053	IQGAP1	patch84	-0.00109743563214919	0.96728806525911	0.0267550727114084
370054	IQGAP2	patch84	-0.0665700386163775	0.155538515160592	0.0468448228337083
370055	IQGAP3	patch84	-0.0246230602924521	0.141925367125055	0.0167553324438902
370056	IQSEC1	patch84	0.0610986591956777	0.0174482928550092	0.0256693700191001
370057	IQSEC2	patch84	0.000560601743034324	0.973124576179938	0.0166368863572176
370058	IQSEC3	patch84	-0.000925784347098114	0.90897296141586	0.00809558249143842
370059	IQUB	patch84	0.0070473170329376	0.277976499533336	0.00649320022328546
370060	IRAG2	patch84	-0.00613385246177874	0.582569976055328	0.0111570316521095
370061	IRAK1	patch84	-0.0725306986292864	0.000255473161129099	0.0197792579764322
370062	IRAK1BP1	patch84	-0.012898667659453	0.672580492113281	0.0305144791489519
370063	IRAK2	patch84	-0.00387897620714109	0.836257401126436	0.018763927729852
370064	IRAK3	patch84	-0.00287394908927092	0.690248307634226	0.00720995620685068
370065	IRAK4	patch84	-0.0380917048560073	0.146762756963341	0.0262349898304132
370066	IREB2	patch84	0.0427543479113039	0.0893334657886214	0.0251464247918678
370067	IRF1	patch84	-0.0569708491340475	0.00238020869151687	0.0187142168981405
370068	IRF2	patch84	-0.00962192527609902	0.588682884812534	0.0177893138436507
370069	IRF2BP1	patch84	-0.0231049995932134	0.161976702990902	0.0165122677549244
370070	IRF2BP2	patch84	0.134019868816867	9.43999950723207e-08	0.0249659748977541
370071	IRF2BPL	patch84	-0.006072621188566	0.746454507926364	0.0187781451002542
370072	IRF3	patch84	0.0054793783092385	0.771642231437642	0.0188755991592063
370073	IRF4	patch84	0.0216296965255217	0.148409889438818	0.0149578424678002
370074	IRF5	patch84	0.0191856708277179	0.27209239709988	0.0174616705750541
370075	IRF6	patch84	0.0120428758033035	0.648409739283635	0.0264051715250207
370076	IRF7	patch84	0.0154145465922674	0.262731611109387	0.0137574379746775
370077	IRF9	patch84	0.00959977770617992	0.53591308449552	0.0155042089443342
370078	IRGC	patch84	-0.0135472421455404	0.412387235541388	0.0165216755562534
370079	IRGM	patch84	-0.00529531852075603	0.636846978604206	0.0112135571639458
370080	IRGQ	patch84	-0.0608449144477286	0.0037782702869932	0.0209706842142118
370081	IRS1	patch84	0.0752906255096052	0.011117870464748	0.0296108216013851
370082	IRS2	patch84	0.014081499303719	0.185680817123366	0.0106341509856945
370083	IRS4	patch84	0.00433296721571174	0.444443076119876	0.0056643876160354
370084	IRX1	patch84	-0.0394444862551922	0.110861052353026	0.0247232741043695
370085	IRX2	patch84	0.134245245574036	0.0321539752164144	0.0625900165453711
370086	IRX3	patch84	-0.0606771601415101	0.0232038769292385	0.026697160532958
370087	IRX4	patch84	0.00266245267986597	0.854352726671337	0.0145010099266348
370088	IRX5	patch84	0.0148162552742109	0.627789887993947	0.0305516880526496
370089	IRX6	patch84	0.0140481423922372	0.299146138776313	0.0135248901717688
370090	ISCA1	patch84	0.0248389437902619	0.392711294895291	0.0290513975069633
370091	ISCA2	patch84	-0.00597004003449658	0.801025988659887	0.0236838776566495
370092	ISCU	patch84	-0.0210730215591843	0.198020074671439	0.0163625431852535
370093	ISG15	patch84	-0.0142305806730396	0.0370017163652783	0.00681564516551215
370094	ISG20	patch84	-0.0066243961446828	0.68422506876666	0.0162842751344891
370095	ISG20L2	patch84	-0.0108304440709923	0.755975358519538	0.0348428656607378
370096	ISL1	patch84	-0.0072268037824977	0.429323008383631	0.00914089051578802
370097	ISL2	patch84	-0.0137814351925224	0.537082622530571	0.0223218273051972
370098	ISLR2	patch84	0.0179121574608866	0.250222287607686	0.0155712971124212
370099	ISM1	patch84	-0.0175260425120857	0.264884609786525	0.0157126564100554
370100	ISM2	patch84	0.00873206432991383	0.672578170169923	0.0206573574585004
370101	ISOC1	patch84	-0.0404004563410364	0.170430784431358	0.0294551380613181
370102	ISOC2	patch84	-0.0285970067120752	0.251173660913963	0.024909781091238
370103	IST1	patch84	0.0489040007960818	0.073809978840164	0.0273320153043293
370104	ISX	patch84	0.0116021291641961	0.444166027208459	0.0151579705275109
370105	ISY1	patch84	-0.00388737383303793	0.78402896530106	0.014180766247331
370106	ISYNA1	patch84	-0.00232268236886739	0.939069999452573	0.0303801951530448
370107	ITCH	patch84	0.0478610341433267	0.304925587538114	0.0466327449096788
370108	ITFG1	patch84	-0.0221464052939957	0.47000761778364	0.0306447597352613
370109	ITFG2	patch84	0.0142314169028917	0.411228862569968	0.0173131133083497
370110	ITGA10	patch84	0.0273461629087139	0.00396162967031505	0.00947398410055559
370111	ITGA2	patch84	0.0333135621798743	0.309419668788155	0.0327617042811418
370112	ITGA2B	patch84	-0.0435472921509854	0.103590207648131	0.0267349278623992
370113	ITGA3	patch84	0.0586636153328946	0.101058235685825	0.0357502682808248
370114	ITGA6	patch84	-0.0256402340479854	0.485228611056651	0.0367275083712013
370115	ITGA7	patch84	0.00869976609005895	0.663886978316501	0.0200153866202093
370116	ITGA8	patch84	0.00231960400566745	0.813700050409669	0.00984117096321586
370117	ITGA9	patch84	0.00649343232773061	0.487569289706988	0.00935139424951503
370118	ITGAD	patch84	0.00102138722654468	0.911410325146384	0.00917838289259601
370119	ITGAV	patch84	-0.0650688325464493	0.121721047230347	0.0420173643933694
370120	ITGB1	patch84	0.0367984684752285	0.0915373920100229	0.0217921275408539
370121	ITGB1BP1	patch84	-0.00558024703497538	0.733889668431595	0.0164110368190235
370122	ITGB1BP2	patch84	0.0101794112459971	0.458759865996941	0.0137352686800357
370123	ITGB3	patch84	-0.0120188458472702	0.365829825747563	0.0132858697254512
370124	ITGB3BP	patch84	0.0461555712703167	0.00581071350724316	0.0167053339648599
370125	ITGB4	patch84	0.0667043771235293	0.0290626649431999	0.0305269609722815
370126	ITGB5	patch84	-0.0104480468840249	0.767830319277695	0.0353839003012518
370127	ITGB6	patch84	-0.0280139922161978	0.334879536349921	0.0290391963987917
370128	ITGB8	patch84	0.0732396839881358	0.0639893202896402	0.0395065919761661
370129	ITIH1	patch84	0.00259513588724643	0.80533402465038	0.010527894057938
370130	ITIH2	patch84	-0.00408386820270239	0.693201949218847	0.0103493178009198
370131	ITIH3	patch84	0.000742068486438712	0.902210394405508	0.0060382839445983
370132	ITIH4	patch84	-0.0235805179810948	0.32388027228813	0.0238936195189643
370133	ITIH6	patch84	0.00349405407393874	0.87969673551455	0.0230807456595678
370134	ITLN1	patch84	-0.00494708342727601	0.6245059653463	0.0101044837814864
370135	ITLN2	patch84	-0.0246371779609432	0.150482098234991	0.0171246909753106
370136	ITM2B	patch84	-0.046839500087314	5.98245774417268e-06	0.0103032317300709
370137	ITM2C	patch84	-0.0541839736593977	0.0115020196372213	0.0214105108379533
370138	ITPA	patch84	-0.0130104689292682	0.449857243093914	0.0172122296947012
370139	ITPK1	patch84	0.00108789747238625	0.953132477495887	0.0185063543971509
370140	ITPKA	patch84	0.0131565824797802	0.135066001246608	0.00879824391557065
370141	ITPKB	patch84	0.00724810814491527	0.713975293243564	0.0197709634571971
370142	ITPKC	patch84	-0.00355795266741964	0.811813650358743	0.014940834601866
370143	ITPR1	patch84	0.0190375036391506	0.483009477053335	0.027131509111166
370144	ITPR2	patch84	0.00968865739917275	0.68134512224378	0.0235893260367223
370145	ITPR3	patch84	0.0156918523757801	0.622583916865464	0.0318738535963575
370146	ITPRID1	patch84	-0.00123683225977775	0.91041802396698	0.0109907862702427
370147	ITPRID2	patch84	0.0165579676237272	0.289892979836427	0.0156384990088344
370148	ITPRIP	patch84	-0.0119264792513565	0.344412799863782	0.0126095078615589
370149	ITPRIPL1	patch84	0.00403578174133398	0.770896275056572	0.0138560722493461
370150	ITPRIPL2	patch84	0.0050596101017252	0.829746557991031	0.0235253444458902
370151	ITSN1	patch84	-0.00254058986163745	0.921864804786896	0.0258968113868042
370152	ITSN2	patch84	-0.0124411507146573	0.615855766031584	0.0247903199852082
370153	IVD	patch84	0.0125060120066581	0.692506180981662	0.0316171118036279
370154	IVL	patch84	0.00291751184578879	0.739570954442118	0.008774637031512
370155	IVNS1ABP	patch84	-0.0342805161248858	0.268838733633267	0.0309888387680878
370156	IWS1	patch84	0.0283716880151103	0.291314189832965	0.026875294337768
370157	IYD	patch84	-0.0173243986038987	0.306163807622422	0.0169230791962015
370158	IZUMO1	patch84	0.00559197202520958	0.613091605112289	0.0110559280096219
370159	IZUMO1R	patch84	0.00202547039801145	0.869258165052675	0.0123028759897166
370160	IZUMO2	patch84	-0.00825981309604137	0.289913754622786	0.00780147950836455
370161	IZUMO3	patch84	0.00496835815740671	0.729831341907827	0.0143833004449674
370162	IZUMO4	patch84	0.0132646888399566	0.321790471704797	0.0133828711569589
370163	JADE1	patch84	-0.00930970062022627	0.717038247935886	0.0256819265228778
370164	JADE2	patch84	0.0179668689621422	0.298395060229198	0.0172707786693924
370165	JADE3	patch84	0.0665512614302292	0.0807438552673499	0.0380778183981994
370166	JAG1	patch84	-0.000286443873694093	0.980588827271382	0.0117706389484792
370167	JAG2	patch84	0.0139526291093365	0.478667092858993	0.0196888595151212
370168	JAGN1	patch84	-0.0129605838803691	0.684694690173095	0.0319102272745236
370169	JAK1	patch84	0.00921683009179783	0.704146774449315	0.024266713603287
370170	JAK2	patch84	0.0225115710719798	0.403634347812257	0.026946242097529
370171	JAKMIP1	patch84	0.00426594978741831	0.468736187506723	0.00588607467723232
370172	JAKMIP2	patch84	-0.00399642647487562	0.626723957724844	0.00821531336281212
370173	JAKMIP3	patch84	0.0255640160661403	0.14324097021577	0.0174530840117117
370174	JAM2	patch84	-0.0215158254545794	0.300440223692161	0.0207699875627446
370175	JAM3	patch84	0.00891416415270068	0.661619907024929	0.0203622145907541
370176	JARID2	patch84	-0.00659610675677281	0.808741748317065	0.0272454185217958
370177	JAZF1	patch84	0.0027760112519479	0.903500399556339	0.0228921562664964
370178	JDP2	patch84	0.00302445029408204	0.897726095933953	0.0235256085522581
370179	JHY	patch84	-0.0179464236616117	0.21315896288135	0.014408470367638
370180	JKAMP	patch84	0.0203983585134699	0.47865568769859	0.0287838224053359
370181	JMJD1C	patch84	0.0640660735405549	0.000605088877218484	0.0186352579779085
370182	JMJD4	patch84	-0.0337883074101455	0.229020971321416	0.0280759650473587
370183	JMJD6	patch84	0.0100510658800306	0.70321026681832	0.0263755005119272
370184	JMJD7	patch84	0.0235939254112227	0.388779742526182	0.0273671397896667
370185	JMJD8	patch84	0.0229666593050863	0.282434609641819	0.0213579906737291
370186	JMY	patch84	-0.00441655638346938	0.804757332321236	0.0178629860394947
370187	JOSD1	patch84	0.000945651935282474	0.956065403983642	0.0171616859160447
370188	JOSD2	patch84	-0.0114272349778721	0.635047206721638	0.0240700750418298
370189	JPH1	patch84	0.026229225623185	0.0915985627256045	0.0155359337787914
370190	JPH2	patch84	0.000250956457000255	0.986008534672525	0.0143076418472059
370191	JPH3	patch84	0.00134192598896846	0.97743581737779	0.0474357925582862
370192	JPH4	patch84	-0.0021836412414162	0.829850629328555	0.0101594433899534
370193	JPT1	patch84	-0.0501774065482051	0.0300272889974309	0.0231003038903474
370194	JPT2	patch84	-0.0140925220966741	0.455209917743521	0.018865870604769
370195	JRK	patch84	0.009386061914905	0.78210267099894	0.0339290230010613
370196	JRKL	patch84	-0.00302036123192051	0.861758428216679	0.0173413287752649
370197	JSRP1	patch84	0.013424801133964	0.299875447525393	0.0129442944203441
370198	JTB	patch84	-0.00370085383695797	0.886073513716416	0.0258253881892161
370199	JUN	patch84	0.186355140435526	2.00660686042632e-05	0.0435389238580799
370200	JUNB	patch84	-0.000319029335151827	0.974672453153877	0.0100466118305324
370201	JUND	patch84	0.093090156112901	1.53893355987853e-06	0.0192779350083714
370202	JUP	patch84	0.0306489964349473	0.0514165562836751	0.0157189334177886
370203	KALRN	patch84	-0.00216857056281332	0.893603358644678	0.0162108601014294
370204	KANK1	patch84	0.0129086936731265	0.209197379547457	0.0102742818822443
370205	KANK2	patch84	-0.0340095824949596	0.0391738279399802	0.0164737107858768
370206	KANK3	patch84	0.0172264005819311	0.53797432886986	0.0279628857945154
370207	KANK4	patch84	-0.00989043186254172	0.31106249114143	0.00975968650506342
370208	KANSL1	patch84	0.0546368723095707	0.0579867627683223	0.0287941071297223
370209	KANSL1L	patch84	0.00442670034695245	0.755919327498674	0.0142378607749485
370210	KANSL2	patch84	0.05347115058153	0.0516155998167815	0.0274471533256115
370211	KANSL3	patch84	0.0206205655394099	0.465010920722185	0.0282148946952379
370212	KANTR	patch84	0.00520181518787424	0.623320594993628	0.0105885304498333
370213	KARS1	patch84	-0.0470375569828144	0.113072126163681	0.0296650383977128
370214	KASH5	patch84	0.0312624529462452	0.0259109801067297	0.014018143485861
370215	KAT14	patch84	-0.0812533348574823	0.0964057743663963	0.0488372323191129
370216	KAT2A	patch84	0.0106488048829119	0.685389470078527	0.0262795908024641
370217	KAT2B	patch84	0.000574890453585963	0.955681446326397	0.0103426285084673
370218	KAT5	patch84	-0.0192398569946522	0.598475899028552	0.0365273275398556
370219	KAT6A	patch84	-0.0323148287251789	0.515410632343898	0.0496679773957241
370220	KAT6B	patch84	0.0573546226753865	0.0679550562296117	0.0313953388276403
370221	KAT7	patch84	0.0295071310936034	0.193330521358483	0.0226720806706733
370222	KAT8	patch84	-0.0141716079816699	0.424242280478039	0.0177291583599492
370223	KATNA1	patch84	-0.000956777606954609	0.964587727929367	0.0215461440520253
370224	KATNAL1	patch84	0.0460964091805546	0.263301406952728	0.0411900727475331
370225	KATNAL2	patch84	0.00642708083018914	0.607757183009811	0.012518555751406
370226	KATNB1	patch84	-0.00504492092914778	0.65006480832093	0.0111175698885665
370227	KATNBL1	patch84	0.0275545423130559	0.163443208532656	0.0197610568817053
370228	KATNIP	patch84	-0.0101716348917129	0.583059131914229	0.0185254951511555
370229	KAZALD1	patch84	-0.0157709936842422	0.32894211516787	0.0161485508017974
370230	KAZN	patch84	0.0148161858562484	0.53925334536309	0.024126362211061
370231	KBTBD11	patch84	-0.000996826340273463	0.919177180658436	0.00982188973102313
370232	KBTBD12	patch84	0.0129584035182065	0.403178075889159	0.0154960991345465
370233	KBTBD13	patch84	0.00559428798646483	0.672785028595556	0.0132432345264484
370234	KBTBD2	patch84	0.0151164251143395	0.64930536672907	0.0332349879318146
370235	KBTBD3	patch84	0.059343288827523	0.00457648603711859	0.0208922688552647
370236	KBTBD4	patch84	0.00842023710129009	0.542703395610448	0.0138287598265582
370237	KBTBD6	patch84	0.0288862893190658	0.0312371634996198	0.0133955117298168
370238	KBTBD7	patch84	-0.00159313280266346	0.902725753317117	0.0130325042784263
370239	KBTBD8	patch84	0.0118869545469933	0.652533517288487	0.0263948520246374
370240	KCMF1	patch84	0.0379007168199414	0.33183896256979	0.0390413136041039
370241	KCNA1	patch84	0.00298239119708021	0.564618071781738	0.00517645313233155
370242	KCNA10	patch84	0.0192417038151012	0.293071911508468	0.0182933852785648
370243	KCNA2	patch84	-0.0055503418805842	0.580495609963624	0.0100403798432163
370244	KCNA3	patch84	-0.000275998602325476	0.981476733903682	0.0118851707838683
370245	KCNA4	patch84	0.0158782308984759	0.0655041142440506	0.00861362887332196
370246	KCNA5	patch84	0.0288741497768248	0.196269775201346	0.022332388391461
370247	KCNA6	patch84	-0.000543704407950638	0.971592050457454	0.015264628658807
370248	KCNA7	patch84	-0.00833166396913102	0.560966853046865	0.014326451697504
370249	KCNAB1	patch84	-0.0313054993303789	0.0319777626153109	0.0145807820245257
370250	KCNAB3	patch84	0.00734044267560832	0.438701804387112	0.00947606928540506
370251	KCNB1	patch84	-0.0215572764919283	0.467478746744937	0.0296603523579958
370252	KCNB2	patch84	0.0185329954604418	0.141530102451797	0.0125986878100132
370253	KCNC1	patch84	-0.0269938883437097	0.194687830722396	0.0208042888999518
370254	KCNC2	patch84	-0.00414761043832289	0.651687615024819	0.00918577833601152
370255	KCNC3	patch84	-0.00454764515613312	0.669857900052898	0.0106641701976446
370256	KCNC4	patch84	0.00158461403660669	0.922068193893251	0.0161946223020647
370257	KCND1	patch84	0.0124022364296058	0.419815456877734	0.0153682874589659
370258	KCND2	patch84	-0.000714932885306468	0.964294624720916	0.0159676735744746
370259	KCND3	patch84	-0.017985440565865	0.184864142883925	0.013557122801231
370260	KCNE1	patch84	-0.0364575316770071	0.18482388424697	0.0274785540882779
370261	KCNE2	patch84	0.0139004367765159	0.235435757543857	0.0117102544674675
370262	KCNE3	patch84	-0.0149626949628591	0.208791167174673	0.0118984749275666
370263	KCNE4	patch84	-0.0793229321020729	0.171815769371622	0.0580202780221358
370264	KCNE5	patch84	-0.0102372745099702	0.229690284043324	0.00851877474172522
370265	KCNF1	patch84	-0.00672781163499406	0.581280463886258	0.0121956659296536
370266	KCNG1	patch84	-0.0209178089189013	0.564427557768124	0.0362886956542075
370267	KCNG2	patch84	-0.00546772947934446	0.669887000665299	0.0128229576661283
370268	KCNG3	patch84	0.000600694462943378	0.984525757630208	0.0309650756972367
370269	KCNG4	patch84	0.00661046582330868	0.450765877725123	0.00876289462663909
370270	KCNH1	patch84	-0.0114626463158011	0.674361054533262	0.0272746802072382
370271	KCNH2	patch84	-0.00688087136711646	0.409139138942153	0.00833357265145198
370272	KCNH3	patch84	-0.00641632552053197	0.557873406756047	0.0109464273096206
370273	KCNH4	patch84	-0.0199791678599248	0.412770782761351	0.0243858058349235
370274	KCNH5	patch84	-0.000285789889292481	0.975399224230779	0.00926582986647724
370275	KCNH6	patch84	0.0260664243616304	0.659225144687784	0.0590959874110424
370276	KCNH7	patch84	-0.00085274904119451	0.953949394218969	0.0147638441455512
370277	KCNH8	patch84	-0.000881261135730502	0.952776847903792	0.0148782116651332
370278	KCNIP1	patch84	-0.0056469010414306	0.589034926021168	0.0104500345327959
370279	KCNIP2	patch84	0.00748256404068336	0.585999499916664	0.0137350084160569
370280	KCNIP3	patch84	0.00395420752243646	0.58742700481519	0.00728609917427732
370281	KCNIP4	patch84	-0.0465100485158186	0.071704419427999	0.0258032881965682
370282	KCNJ1	patch84	6.90868392709826e-05	0.995276020977464	0.0116664841533232
370283	KCNJ10	patch84	-0.0244566153799709	0.308520279420683	0.0240067889210534
370284	KCNJ11	patch84	0.00229878026119149	0.903404981794372	0.0189378909628107
370285	KCNJ12	patch84	-0.0167035888115232	0.183996544568955	0.0125660031499748
370286	KCNJ13	patch84	0.0178585460709014	0.29145723001267	0.0169216597169507
370287	KCNJ14	patch84	0.0371139602519008	0.0986541616489582	0.0224576827845623
370288	KCNJ15	patch84	0.0140470171180728	0.336859307366364	0.0146208818997769
370289	KCNJ16	patch84	-0.0197159802588156	0.0893434097917127	0.0115965242263489
370290	KCNJ18	patch84	-0.014763555806711	0.508931945513397	0.0223457590572132
370291	KCNJ2	patch84	0.00360833890153205	0.634920361473992	0.00759767666981622
370292	KCNJ3	patch84	0.000339987342911545	0.978500099980304	0.0126133037030902
370293	KCNJ4	patch84	0.0277580158460311	0.0531448636558548	0.0143412629564292
370294	KCNJ5	patch84	0.00434284353130256	0.685390828873713	0.0107175098991297
370295	KCNJ6	patch84	0.0098125178173434	0.246909902958941	0.00847062200602793
370296	KCNJ8	patch84	-0.00732117864553681	0.350378359557093	0.00783686391864564
370297	KCNJ9	patch84	0.0262201613578816	0.255487926567629	0.0230480496673337
370298	KCNK1	patch84	0.00554651977139083	0.935127176411616	0.0681291596282312
370299	KCNK10	patch84	-0.00599004726017399	0.551204216293038	0.0100484843649281
370300	KCNK12	patch84	0.0287010982482006	0.0443183582446711	0.0142575043470334
370301	KCNK13	patch84	0.00935424342569694	0.684306990483053	0.0230011693942145
370302	KCNK15	patch84	0.0199942962940243	0.113685938001593	0.0126312394723465
370303	KCNK16	patch84	0.00364948436778237	0.794958241659544	0.0140401629095133
370304	KCNK17	patch84	0.0262176302225634	0.167894029033208	0.0190012440201403
370305	KCNK18	patch84	-0.012059313038242	0.301293696255065	0.0116618630178454
370306	KCNK2	patch84	0.00253656521684525	0.837858670275302	0.0123931404607115
370307	KCNK3	patch84	-0.00246024635580632	0.944482849374699	0.0353228145437059
370308	KCNK4	patch84	-0.0230538744856399	0.0743602737762095	0.012909182966859
370309	KCNK5	patch84	-0.00251330551934892	0.898664817739612	0.0197317783847818
370310	KCNK6	patch84	0.0122704751347702	0.474150147875919	0.0171386247328363
370311	KCNK7	patch84	0.0409121762532625	0.0421388075492346	0.0201123059776224
370312	KCNK9	patch84	0.0132438220066506	0.289383844996825	0.0124951855600611
370313	KCNMA1	patch84	-0.0422556468880996	0.170788169618826	0.030833498314927
370314	KCNMB2	patch84	-0.00329876278792342	0.563954262208533	0.00571582090087873
370315	KCNMB3	patch84	0.03722041867946	0.316119816182416	0.0371144031395258
370316	KCNMB4	patch84	0.000333498193084776	0.985261763129709	0.018050049485665
370317	KCNN1	patch84	0.0322441524896302	0.33425267197368	0.0333808273727561
370318	KCNN2	patch84	-0.0407145549250841	0.107044677737675	0.0252453610887838
370319	KCNN3	patch84	-0.00562827671708565	0.641121915793456	0.0120715864802306
370320	KCNN4	patch84	-0.0331670069543053	0.164647507134935	0.0238541880898917
370321	KCNQ1	patch84	0.0187734470671613	0.0869618240093071	0.0109596380520087
370322	KCNQ2	patch84	-0.00617486081776922	0.816817020021671	0.0266515629005328
370323	KCNQ3	patch84	0.00309521970222076	0.827422393848804	0.0141947872116672
370324	KCNQ4	patch84	-0.0121722881639212	0.484985706407556	0.0174260923778412
370325	KCNQ5	patch84	0.0118635656705472	0.398862287009928	0.0140574025916911
370326	KCNRG	patch84	-0.0111959970957271	0.312990361013719	0.0110921155062249
370327	KCNS1	patch84	0.0104139897260283	0.449679920905197	0.0137718210553663
370328	KCNS2	patch84	-0.0184295539534695	0.251973056259241	0.0160803982021884
370329	KCNS3	patch84	-0.0238290812533342	0.467704663455773	0.0328027420897602
370330	KCNT1	patch84	-0.0119423446871135	0.331013473958163	0.0122807503960773
370331	KCNT2	patch84	0.0146540394128863	0.421134105837661	0.0182102379701578
370332	KCNU1	patch84	-0.0204605225572095	0.236759348971565	0.0172855053536321
370333	KCNV1	patch84	-0.005303677963374	0.598531063182333	0.0100706781356556
370334	KCNV2	patch84	0.00141650073767763	0.942789445178231	0.0197343456163115
370335	KCP	patch84	-0.00529425323451905	0.291758710215014	0.00501964533459918
370336	KCTD1	patch84	-0.0136616030499625	0.572469583881557	0.0241985165533641
370337	KCTD10	patch84	0.00825436006780296	0.683124671909628	0.0202166045381801
370338	KCTD11	patch84	0.0303411739417899	0.105383547014034	0.0187239939447558
370339	KCTD13	patch84	-0.0419902563203848	0.0332079325519522	0.0196964737441963
370340	KCTD14	patch84	-0.00601348692131748	0.663880401177878	0.0138348267065404
370341	KCTD15	patch84	0.12669287952685	4.55420965020629e-05	0.0309649726628655
370342	KCTD16	patch84	0.0258786885795198	0.00895371985086582	0.00988557465694114
370343	KCTD17	patch84	-0.0203866907455789	0.26986099854917	0.0184685277940217
370344	KCTD18	patch84	-0.0303701118303758	0.250984358751995	0.0264436970524964
370345	KCTD19	patch84	0.00666450183270742	0.32716180564494	0.00679897027609164
370346	KCTD2	patch84	-0.00683441140274817	0.690634678278542	0.0171682629341348
370347	KCTD20	patch84	-0.0581146670704811	0.0346039773133924	0.0274745028262123
370348	KCTD21	patch84	-0.0048966613765854	0.771185634755492	0.016833606940319
370349	KCTD3	patch84	-0.0206564127949047	0.347925914970493	0.0219991258753106
370350	KCTD4	patch84	0.0218877511816117	0.109135477901915	0.0136524648719087
370351	KCTD5	patch84	-0.00522628474344053	0.822911577682504	0.0233475046438729
370352	KCTD6	patch84	0.107375176802408	0.101502697840738	0.065520963110256
370353	KCTD7	patch84	-0.0103840995315912	0.7010205156804	0.0270398580434707
370354	KCTD8	patch84	0.00907942994507593	0.318533101481576	0.00909884715179609
370355	KCTD9	patch84	0.0449871757490244	0.107064583819337	0.0278962151874269
370356	KDELR1	patch84	-0.0667308651328845	0.013502380377466	0.0269764612869718
370357	KDELR2	patch84	-0.0341473704531079	0.0403210390565026	0.016636699192497
370358	KDELR3	patch84	-0.0033078016643004	0.883651809947339	0.022598794092482
370359	KDF1	patch84	-0.063783577792941	0.038356104148929	0.0307661761586628
370360	KDM1A	patch84	-0.0394049083347863	0.126801679187684	0.0257913998495689
370361	KDM1B	patch84	-0.00943263704769579	0.449765786068106	0.0124764102016399
370362	KDM2A	patch84	-0.00473418932284783	0.812388658006692	0.0199422745359401
370363	KDM2B	patch84	0.007932375771131	0.537177997516604	0.0128511015155407
370364	KDM3A	patch84	0.231725484438705	3.15448967208863e-11	0.0345956245192015
370365	KDM3B	patch84	0.0308201503048817	0.314154137152805	0.0306077370996329
370366	KDM4A	patch84	-0.0688565367820458	0.108123679797061	0.0428262986465626
370367	KDM4B	patch84	0.053454893791461	0.135006512887394	0.0357416113104626
370368	KDM4C	patch84	0.0557793197447823	0.0568703423350944	0.0292646660151443
370369	KDM4D	patch84	-0.00808144169932456	0.252704104631714	0.0070622076318983
370370	KDM4E	patch84	0.00691943118143387	0.511901889234015	0.0105469079138459
370371	KDM4F	patch84	0.00659577541744052	0.531219016591407	0.010531055238738
370372	KDM5A	patch84	0.00105004352549823	0.964704886632754	0.023724988648229
370373	KDM5B	patch84	0.0707070152085932	0.0122945920953813	0.0282023106077535
370374	KDM5C	patch84	0.0287638354258778	0.216769072447998	0.0232759457068842
370375	KDM5D	patch84	-0.00715982982083513	0.285284225348101	0.00669786796331393
370376	KDM6A	patch84	0.0284821365880094	0.413002657093743	0.0347814643198894
370377	KDM6B	patch84	0.0234679021529332	0.341912617949987	0.0246836546431554
370378	KDM7A	patch84	-0.0129977906422073	0.594210054268362	0.0243916453699825
370379	KDM8	patch84	0.016262186883614	0.309653619674102	0.0160005329875159
370380	KDSR	patch84	0.0189183306177174	0.535952280638121	0.0305571607411984
370381	KEAP1	patch84	0.026900596720543	0.249573254758506	0.0233530332755266
370382	KEL	patch84	0.00774101318645798	0.55945807144152	0.0132597091475061
370383	KERA	patch84	0.00402011412960597	0.732832679313567	0.0117741924330759
370384	KHDC1	patch84	0.00581162558683753	0.642592087920405	0.0125199836531603
370385	KHDC1L	patch84	0.0147659310424052	0.310173911807252	0.0145439895017416
370386	KHDC3L	patch84	-0.00544600599921419	0.697736860918634	0.0140193090606892
370387	KHDC4	patch84	0.0238985791733967	0.177149503091023	0.0176983439578797
370388	KHDRBS1	patch84	0.0197549175240608	0.225138239500636	0.0162784279884179
370389	KHDRBS2	patch84	-0.00227883858518151	0.758962288797586	0.00742511810875171
370390	KHDRBS3	patch84	-0.00218786099065869	0.877862664216948	0.0142336951816839
370391	KHK	patch84	0.0169306067408807	0.270734320082776	0.0153656226687563
370392	KHNYN	patch84	-0.00613818320557952	0.785596276835203	0.0225593362073097
370393	KHSRP	patch84	-0.0141480776313884	0.632672518329371	0.0295933228719715
370394	KIAA0040	patch84	-0.0468902544444799	0.157174566135277	0.0331270163501073
370395	KIAA0232	patch84	-0.0422797748247544	0.135848364677901	0.0283305943398364
370396	KIAA0319	patch84	0.0179659887603225	0.16320938980855	0.0128773554267846
370397	KIAA0319L	patch84	0.0114712304786012	0.700838985610429	0.0298516674011712
370398	KIAA0408	patch84	-0.0179764292309824	0.181273930523166	0.0134396016627619
370399	KIAA0513	patch84	0.00961164300085342	0.596046274384909	0.0181273958653273
370400	KIAA0586	patch84	0.0229193371671697	0.188084141921932	0.0174030646780057
370401	KIAA0753	patch84	0.00534193086374382	0.741474528473149	0.0161890022145406
370402	KIAA0825	patch84	-0.0118205518971976	0.482026946575909	0.0168084247460921
370403	KIAA1143	patch84	-0.0387892090887519	0.162172572103423	0.0277341257781993
370404	KIAA1191	patch84	0.0435512640891265	0.159436661013174	0.0309359394909055
370405	KIAA1210	patch84	0.0024115255503832	0.871449225533056	0.0148997193377401
370406	KIAA1217	patch84	-0.0223340775739358	0.282830190492682	0.020786801555681
370407	KIAA1328	patch84	0.00141887883431842	0.91002987046685	0.0125538684542816
370408	KIAA1522	patch84	0.0306272631780066	0.20871403342351	0.0243509565591877
370409	KIAA1549	patch84	0.0254880279021653	0.238216003939314	0.0215998564261995
370410	KIAA1549L	patch84	-0.003759660129175	0.795402239292651	0.0144961317488619
370411	KIAA1586	patch84	0.0264952923382581	0.157394363104771	0.0187283101481621
370412	KIAA1614	patch84	0.000818885333051113	0.953414736807483	0.0140146562791748
370413	KIAA1671	patch84	0.0281593407581528	0.297450175815469	0.02701545526295
370414	KIAA1755	patch84	-0.0194059770675829	0.181944741680277	0.01453068288556
370415	KIAA1958	patch84	0.0194044283173531	0.542320842493609	0.0318381726542609
370416	KIAA2012	patch84	-0.0065219395928904	0.646270475441614	0.0142072215577547
370417	KIAA2013	patch84	0.0168291911410243	0.529699116175411	0.0267709295561019
370418	KIAA2026	patch84	0.00325275940617108	0.853306762254084	0.0175883506474562
370419	KICS2	patch84	-0.0127106923608372	0.548739277458745	0.021191206538469
370420	KIDINS220	patch84	0.0343661664631805	0.312241550031277	0.0339946342159444
370421	KIF11	patch84	-0.0195265625492428	0.13887947884693	0.0131856037889754
370422	KIF12	patch84	0.0723811846888657	7.76584931338522e-05	0.0182578672320495
370423	KIF13A	patch84	0.0477547293961493	0.0673725030516243	0.0260849878837964
370424	KIF13B	patch84	0.0890988110655161	0.0494446916735875	0.0453058965643993
370425	KIF14	patch84	0.0064129876515587	0.680956531583404	0.0155938084695107
370426	KIF15	patch84	0.0342820291650684	0.0480036160027043	0.0173208406945358
370427	KIF16B	patch84	0.00118493047782551	0.940580516081154	0.0158933947109061
370428	KIF17	patch84	0.0100022537976202	0.183985792017432	0.00752444702272428
370429	KIF18A	patch84	0.0325796301916106	0.0806096870066743	0.0186324282629661
370430	KIF18B	patch84	-0.000131633910410477	0.993841651096993	0.0170511764056708
370431	KIF19	patch84	-0.0144324217697781	0.43105161373817	0.0183235622139092
370432	KIF1A	patch84	0.0432740597781762	0.00442850923227605	0.0151786758793821
370433	KIF1B	patch84	-0.0250346207446852	0.516493850603825	0.0385777298118007
370434	KIF1C	patch84	-0.00592551567648775	0.856058351259584	0.0326599579237316
370435	KIF20A	patch84	-0.0367898866315582	0.28416846198476	0.0343364826911509
370436	KIF20B	patch84	-0.00466192110031922	0.739267133205287	0.0140041248655015
370437	KIF21A	patch84	-0.00708758293535563	0.772494413569533	0.0245096765638403
370438	KIF21B	patch84	-0.018066039652921	0.341730995420723	0.0189947988299621
370439	KIF22	patch84	0.0103033375216875	0.558451540046759	0.0176036172481988
370440	KIF23	patch84	-0.000464101837657452	0.976328071974372	0.0156376333738583
370441	KIF24	patch84	-0.0306743843116846	0.12426082676303	0.0199424698384618
370442	KIF25	patch84	-0.00482163620660714	0.634493703820098	0.0101395966732283
370443	KIF26A	patch84	-0.0145900212287581	0.22827216625651	0.0121038908886278
370444	KIF26B	patch84	0.0334959096923418	0.171076980758984	0.0244581263581028
370445	KIF27	patch84	0.017397581783115	0.44901963903217	0.0229736767595626
370446	KIF2A	patch84	-0.0553871987719561	0.0488785247105337	0.0280935087194126
370447	KIF2B	patch84	0.0218972192241867	0.0119630369004952	0.00870031095805317
370448	KIF2C	patch84	0.0176594521358313	0.229114339217333	0.0146768422713754
370449	KIF3A	patch84	0.0240444661307866	0.249616565345932	0.0208754703846338
370450	KIF3B	patch84	-0.0301282239235635	0.294797831725029	0.0287459959975934
370451	KIF3C	patch84	0.0106913770499405	0.566661593920913	0.0186545670352778
370452	KIF4A	patch84	-0.0032389256611502	0.843573901847965	0.0164109075868035
370453	KIF4B	patch84	-0.010826374013306	0.437644488405222	0.0139439626555143
370454	KIF5A	patch84	0.00401791263458604	0.71117528691821	0.010848655693298
370455	KIF5B	patch84	0.0275524658793329	0.184285338726595	0.0207412032894352
370456	KIF5C	patch84	-0.0062387352264269	0.739456984955608	0.0187549496949312
370457	KIF6	patch84	0.00628500462181305	0.747226094545613	0.0194963252767967
370458	KIF7	patch84	0.0256342515118807	0.0531463813476009	0.0132440983040227
370459	KIF9	patch84	-0.105877031866827	0.0206896216014367	0.0457060527086856
370460	KIFAP3	patch84	-0.0160393740070321	0.539635030677222	0.0261427695429306
370461	KIFBP	patch84	0.0194729192217846	0.305750280809403	0.0190055664566725
370462	KIFC1	patch84	0.00790920603855532	0.445294166358385	0.0103588724332527
370463	KIFC2	patch84	0.026861289519336	0.151799041394703	0.0187309140419308
370464	KIFC3	patch84	-0.0128041839088608	0.311238685163759	0.0126395241358891
370465	KIN	patch84	-0.00563926519405622	0.853460216221936	0.0305249847966158
370466	KIR2DL1	patch84	-0.0156405136280662	0.200412770986813	0.0122092565018324
370467	KIR2DL3	patch84	0.00248530073298864	0.564127828762334	0.00430824031012305
370468	KIR2DL5A	patch84	-0.0152370293615917	0.0980302989563305	0.00920283772750902
370469	KIR2DS1	patch84	-0.00503145555358582	0.526080094247711	0.00793386114417123
370470	KIR2DS2	patch84	0.0164423517224983	0.416761078373552	0.0202413063424216
370471	KIR2DS3	patch84	0.00911267883393455	0.470639561252485	0.0126275024241323
370472	KIR2DS4	patch84	0.020556529169374	0.0598745078484743	0.0109146531704382
370473	KIR3DL1	patch84	-0.0222708656326468	0.143621235785357	0.0152192453928926
370474	KIR3DL2	patch84	0.000539269486789873	0.951058759262652	0.00878442048792541
370475	KIR3DL3	patch84	0.00619896379294585	0.630861824986921	0.0128975849711978
370476	KIR3DS1	patch84	0.0114652507332955	0.113500077211113	0.00723935087680813
370477	KIRREL2	patch84	-0.00190886829526451	0.847310447634212	0.00991155153564956
370478	KIRREL3	patch84	0.0201994859826503	0.105893105667962	0.0124836562933729
370479	KISS1	patch84	-0.0137570606702796	0.351072580643406	0.0147473172170578
370480	KISS1R	patch84	-0.0147039439924886	0.392327548601428	0.0171836553107792
370481	KIT	patch84	5.55975313655901e-06	0.999609612202182	0.011360944246399
370482	KITLG	patch84	0.0459752067908498	0.0676592063994892	0.0251392618281877
370483	KIZ	patch84	0.00893736381662257	0.609340542048217	0.0174851237514369
370484	KL	patch84	-0.00428818660226313	0.657051595440407	0.00965608918836263
370485	KLB	patch84	0.023244333073719	0.296936724047426	0.0222764049058377
370486	KLC1	patch84	0.022402193085275	0.365395912367162	0.0247414166574751
370487	KLC2	patch84	0.00228218411407411	0.898080895583436	0.017814049231093
370488	KLC3	patch84	0.0164092409460797	0.319151558625341	0.0164653706393463
370489	KLC4	patch84	0.0206762593202636	0.32435744899633	0.020971478231708
370490	KLF1	patch84	-0.0131134330645647	0.657850255780579	0.0296023167024444
370491	KLF10	patch84	-0.0124994765342289	0.701164157641039	0.0325646687379477
370492	KLF11	patch84	0.0799866233618799	0.0054208106774914	0.0287137402299311
370493	KLF12	patch84	-0.0224667426153827	0.26177598240958	0.0200113646445444
370494	KLF13	patch84	0.0230414279640806	0.336600589163766	0.0239699000232111
370495	KLF14	patch84	0.021451235561119	0.387004899462321	0.0247888720461948
370496	KLF15	patch84	-0.0199648888179492	0.191748184604086	0.0152857013053482
370497	KLF16	patch84	-0.0785583298870977	0.00703455540602763	0.0291003742307537
370498	KLF17	patch84	-0.00384939650318524	0.77852880690774	0.0136845003858524
370499	KLF18	patch84	-2.30012050903901e-06	0.999905212815286	0.0193578061710345
370500	KLF2	patch84	0.0083581495313919	0.519460243414038	0.0129713254877126
370501	KLF3	patch84	0.0118402138815404	0.608016836051269	0.0230788544474887
370502	KLF4	patch84	0.151840157300683	4.84674440696955e-05	0.0372445481689118
370503	KLF5	patch84	0.0724590828162972	0.00490019052226801	0.0257089864379462
370504	KLF6	patch84	0.0967325385245525	0.000192964701977635	0.0258716616649276
370505	KLF7	patch84	0.0248126372047479	0.140337422100561	0.016816983449812
370506	KLF8	patch84	0.00359740511147794	0.904471463488775	0.0299687486662827
370507	KLF9	patch84	-0.00174830588325088	0.945270214115858	0.0254628756065142
370508	KLHDC1	patch84	0.0131031395942793	0.429503968745791	0.016580131846871
370509	KLHDC10	patch84	0.00774887676327467	0.794201043423014	0.0296990001681288
370510	KLHDC2	patch84	0.000517749898034329	0.985374960550443	0.0282392916057487
370511	KLHDC3	patch84	0.0418703369311237	0.275986291337131	0.0384185822998432
370512	KLHDC4	patch84	0.00157327963046941	0.934894400822975	0.0192557035383513
370513	KLHDC7A	patch84	-0.027373789612451	0.183571262121048	0.0205731465126367
370514	KLHDC7B	patch84	-0.0145149007424315	0.637959150760265	0.0308390338029126
370515	KLHDC8A	patch84	0.0163809509617685	0.332071966292073	0.0168820613092743
370516	KLHDC8B	patch84	-0.0464340421654483	0.209628323641246	0.0369927624578825
370517	KLHDC9	patch84	0.02618649190668	0.0416229098434616	0.012840771712882
370518	KLHL1	patch84	-0.000115424156495282	0.995399340384456	0.0200137914219271
370519	KLHL10	patch84	7.45048803331116e-05	0.995777844372116	0.0140767898455305
370520	KLHL11	patch84	0.0264511682699574	0.254986634055822	0.0232265833743087
370521	KLHL12	patch84	-0.0442678709668392	0.148312582101045	0.0306057434133286
370522	KLHL13	patch84	-0.0139831143780846	0.555740006143107	0.0237268982727773
370523	KLHL14	patch84	0.033081168277939	0.318666931519943	0.033161088228649
370524	KLHL15	patch84	-0.0123887607566852	0.434156798941768	0.0158354235694354
370525	KLHL17	patch84	-0.0320658101268951	0.0654610246553435	0.0173922879617517
370526	KLHL18	patch84	0.00621345972556416	0.852002627864326	0.0332980033448021
370527	KLHL2	patch84	-0.0184225933642696	0.606770168908709	0.0357847726580834
370528	KLHL20	patch84	-0.0161617182089323	0.481592063394849	0.022958617346411
370529	KLHL21	patch84	-0.00875335045395491	0.836519204204967	0.0424117179136271
370530	KLHL22	patch84	0.0171600510515652	0.50425913753882	0.0256890019516507
370531	KLHL23	patch84	-0.00900744306977548	0.734247630706224	0.0265272209938228
370532	KLHL24	patch84	0.0806503628551676	0.0279346796184433	0.0366474098220263
370533	KLHL25	patch84	0.00205471901074037	0.892543966285895	0.0152074365300764
370534	KLHL26	patch84	0.0166476336232108	0.347138904224294	0.0177008392648018
370535	KLHL28	patch84	-0.0248362838073921	0.218332987401673	0.020166221514079
370536	KLHL29	patch84	0.0024068817442348	0.915718037643317	0.0227386288717383
370537	KLHL3	patch84	-0.0157359963558269	0.254178608009303	0.013794171086544
370538	KLHL30	patch84	0.00343038226609673	0.763011610579917	0.0113742222698988
370539	KLHL31	patch84	0.0116966410592278	0.657440625303156	0.0263703191868418
370540	KLHL32	patch84	0.00681034123862737	0.729023120603071	0.0196545996346848
370541	KLHL33	patch84	0.0235002675065204	0.10201025275553	0.0143613049588457
370542	KLHL34	patch84	0.0045598250548525	0.724867676592064	0.0129526461553344
370543	KLHL35	patch84	-0.00142277041866078	0.950881867533945	0.0230926219825551
370544	KLHL36	patch84	0.0248618473261493	0.237027432584494	0.0210158616355956
370545	KLHL38	patch84	-0.00429183166983929	0.756256773213056	0.0138238132428256
370546	KLHL4	patch84	0.0171757997132149	0.0967478776544594	0.0103341079134583
370547	KLHL40	patch84	-0.012748676003211	0.534276839827488	0.0205075033035489
370548	KLHL41	patch84	0.0121962660836192	0.536831452252867	0.0197421398828073
370549	KLHL42	patch84	-0.030850294048278	0.0995726230675627	0.0187184184448482
370550	KLHL5	patch84	-0.0057588772218424	0.751924856436189	0.0182144801553902
370551	KLHL7	patch84	0.0467242390936142	0.018020335867175	0.0197294174336008
370552	KLHL8	patch84	-0.0285396283192069	0.0657546722304161	0.0154965921467987
370553	KLHL9	patch84	0.0415643760208173	0.26489328627398	0.0372644665163556
370554	KLK1	patch84	0.0127618960674298	0.422042215632269	0.0158899734729647
370555	KLK10	patch84	-0.0017402834827889	0.889755699850054	0.012552448355685
370556	KLK11	patch84	0.0156195840927522	0.22637083173897	0.0129050861798424
370557	KLK12	patch84	-0.00966655623502	0.176673948248969	0.00715080537892946
370558	KLK13	patch84	-0.00847972498332804	0.4785879357136	0.0119637712540701
370559	KLK14	patch84	-0.0081569833832608	0.3445415496596	0.00862643573958984
370560	KLK15	patch84	-0.0116607593515856	0.434949730052287	0.0149306377506523
370561	KLK2	patch84	0.0234102482968846	0.1470067861831	0.0161331418233972
370562	KLK3	patch84	0.0265098553325618	0.079533680347259	0.0151070891058249
370563	KLK4	patch84	0.00935706034523212	0.60081387580437	0.0178787956645927
370564	KLK5	patch84	-0.0133842658890793	0.419780892826516	0.0165839403656004
370565	KLK6	patch84	0.0133731148119455	0.365423551360023	0.0147703791535814
370566	KLK7	patch84	0.0152717992725548	0.315061246616211	0.0151950129702844
370567	KLK8	patch84	-0.00330609361857937	0.788394105665486	0.0123153634834627
370568	KLK9	patch84	-0.0169883881244587	0.341937521304815	0.0178693921502093
370569	KLKB1	patch84	-0.0150753273792962	0.0429590466728808	0.00744046699327304
370570	KLLN	patch84	-0.00172834109417499	0.900802301857337	0.0138630332771166
370571	KLRB1	patch84	-8.32011502418586e-06	0.999451946226663	0.0121104783054847
370572	KLRD1	patch84	-0.00440600832916032	0.527632942840025	0.00697378064406413
370573	KLRF1	patch84	-0.0248343961238707	0.166337086134057	0.0179327970508903
370574	KLRF2	patch84	0.0030944008789783	0.573296527957116	0.00549287404965794
370575	KLRG1	patch84	0.00884366056987359	0.680725923455767	0.0214877887818654
370576	KLRG2	patch84	-0.0149636738635969	0.310790502407246	0.0147575621147056
370577	KMO	patch84	-0.027131275689289	0.245459274578374	0.0233491217185645
370578	KMT2A	patch84	0.0203293305147181	0.449181288026428	0.0268546522818255
370579	KMT2B	patch84	0.00494755149721683	0.860604463998905	0.0281686825845626
370580	KMT2C	patch84	0.00943014116248938	0.742016769290419	0.0286408334868628
370581	KMT2D	patch84	0.0782852713437008	0.00209622227422168	0.0253962443349983
370582	KMT2E	patch84	0.0615367755984094	0.0572385431403565	0.0323332893737774
370583	KMT5A	patch84	-0.0162910519457531	0.457730082469481	0.0219315056077924
370584	KMT5B	patch84	0.00494294099601131	0.787327383693127	0.0183180886553115
370585	KMT5C	patch84	0.0255764863286931	0.237741623549372	0.0216529106986707
370586	KNCN	patch84	-0.00616180405412553	0.564213910370618	0.010683777090123
370587	KNDC1	patch84	0.0422638670158785	0.0276369158475388	0.0191679512894845
370588	KNG1	patch84	0.0051810143385075	0.701940243343264	0.0135349292157921
370589	KNL1	patch84	0.0174167721856781	0.149767850721171	0.0120847581374037
370590	KNOP1	patch84	-0.0265862429527963	0.0876860641157368	0.0155562403393159
370591	KNSTRN	patch84	-0.0124210840840768	0.462799132357273	0.0169117107435777
370592	KNTC1	patch84	0.0287461408211902	0.246595208721738	0.0247984769749483
370593	KPLCE	patch84	-0.0238489345972077	0.0659483686532111	0.012958909539905
370594	KPNA1	patch84	0.016426044635157	0.444755682166464	0.0214881361739987
370595	KPNA2	patch84	-0.00637563944185341	0.767108734068048	0.021523189113462
370596	KPNA3	patch84	-0.0109716102213653	0.727977030681325	0.0315372209173499
370597	KPNA4	patch84	0.0246096482778376	0.423875738685591	0.0307631480778427
370598	KPNA5	patch84	-0.0367651313269383	0.313732229790225	0.0364799133973766
370599	KPNA6	patch84	-0.0469719928742167	0.14000620387392	0.0318090766874789
370600	KPNA7	patch84	0.0659194674633155	0.0432982742253142	0.0325877244139153
370601	KPNB1	patch84	-0.0351409645523182	0.103405919510882	0.0215625151376194
370602	KPRP	patch84	0.0119875808615853	0.501173930473948	0.0178165288705552
370603	KPTN	patch84	0.00623544693753086	0.598669565715721	0.0118444164511749
370604	KRAS	patch84	0.0445475990259086	0.0586548421661556	0.0235394708046968
370605	KRBA1	patch84	0.0282402564037038	0.193517824886589	0.0217077977607494
370606	KRBA2	patch84	-0.00954327274279791	0.512151103813281	0.0145548801571605
370607	KRBOX1	patch84	-0.0079670013910505	0.553303613331534	0.0134356751052028
370608	KRBOX4	patch84	0.00343074608483363	0.817198952552621	0.0148390772999101
370609	KRBOX5	patch84	-0.0222322103635164	0.249235796596058	0.0192865387155351
370610	KRCC1	patch84	0.0328439499030651	0.310794909352232	0.0323918478596208
370611	KREMEN1	patch84	0.00296680369372049	0.882490026047066	0.0200672670644895
370612	KREMEN2	patch84	-0.00179534836386672	0.879534705712064	0.0118434959169158
370613	KRI1	patch84	-0.00433959090922625	0.727325626099965	0.0124428542050119
370614	KRIT1	patch84	0.0107352632430786	0.694951333122127	0.0273695998821154
370615	KRR1	patch84	0.0061779753375721	0.696454224301242	0.0158328753425543
370616	KRT1	patch84	0.00674150597681483	0.492464379107054	0.00981879602215511
370617	KRT10	patch84	0.0240631203783804	0.528273441489652	0.0381460117305467
370618	KRT12	patch84	0.0147949590097633	0.116463818817013	0.00941841544536051
370619	KRT13	patch84	0.00844447648648725	0.65201263922304	0.0187208205757016
370620	KRT14	patch84	0.00340234467345438	0.869290886150424	0.0206713455654881
370621	KRT15	patch84	0.142998655705991	9.51624590968226e-06	0.0321650252022173
370622	KRT16	patch84	-0.0027610257074273	0.6826131425189	0.00675078671981213
370623	KRT17	patch84	0.00331482205974646	0.738143762120752	0.00991318544041116
370624	KRT18	patch84	0.0253228576442727	0.0284918815983203	0.0115474911724495
370625	KRT19	patch84	0.240755888979712	1.38709784806183e-29	0.0207815197583454
370626	KRT2	patch84	0.00436283686402598	0.838135778031024	0.0213529375536798
370627	KRT20	patch84	-0.0038993372651667	0.773770662883046	0.0135625786011559
370628	KRT222	patch84	0.00195344649865091	0.786153760199358	0.00719858208834096
370629	KRT23	patch84	0.0291193085614957	0.528680102835185	0.0462068810498698
370630	KRT24	patch84	0.0172647774928335	0.247368220739274	0.0149182254926561
370631	KRT25	patch84	0.00114674225310822	0.882464473876544	0.00775479134643943
370632	KRT26	patch84	0.0250681044637855	0.0414574270173403	0.012282366615486
370633	KRT27	patch84	0.00999784933004469	0.40682265142933	0.0120489141002588
370634	KRT28	patch84	-0.0387497402662089	0.360237216808884	0.0423382539150017
370635	KRT3	patch84	0.00569502316661247	0.593054150234157	0.0106538694088738
370636	KRT31	patch84	0.0142130658909103	0.333967361535414	0.0147054210417148
370637	KRT32	patch84	0.00140345198973101	0.920164091502416	0.0139999659769302
370638	KRT33A	patch84	-0.0150262022979508	0.130120553487724	0.00992089815963981
370639	KRT33B	patch84	-0.0102077957574855	0.610823057956883	0.0200536549459551
370640	KRT34	patch84	-0.0058503210673947	0.613810141427266	0.0115901643051652
370641	KRT35	patch84	0.0658855958764498	0.0596739715603161	0.0349549847872379
370642	KRT36	patch84	0.0133693069129616	0.0938958276734825	0.00797480535572388
370643	KRT37	patch84	0.0440021000234843	0.00815791958784499	0.0166070408138918
370644	KRT38	patch84	-0.00290719062285843	0.81115886439085	0.012164961789776
370645	KRT39	patch84	-0.00021294152698142	0.980167513619202	0.0085643339002834
370646	KRT4	patch84	0.00154160029475263	0.904983046800806	0.0129120218513361
370647	KRT40	patch84	-0.00387190165827752	0.613778220631331	0.00766999537749343
370648	KRT5	patch84	-0.00407010593277335	0.781730699752565	0.0146870192963154
370649	KRT6A	patch84	-0.0297204181301111	0.11256350295797	0.0187171921680139
370650	KRT6B	patch84	-0.0173498850194846	0.128049520334738	0.0113932181086397
370651	KRT6C	patch84	0.00246874733735924	0.911160241775535	0.0221219317779434
370652	KRT7	patch84	0.0300581379764149	0.00562974409602174	0.0108384081392685
370653	KRT71	patch84	0.0217066849859015	0.208690819203988	0.0172575513549877
370654	KRT72	patch84	0.00576688335135592	0.467330465910237	0.00793193095779294
370655	KRT73	patch84	-0.00718165482783274	0.499194233382463	0.0106245266895887
370656	KRT74	patch84	-0.00542211739214842	0.839547838453795	0.026774158298459
370657	KRT75	patch84	-0.0142760142068112	0.314786324637021	0.0141961643267157
370658	KRT76	patch84	0.0774608531354613	0.0232155583099525	0.0340846633185346
370659	KRT77	patch84	-5.0724610129233e-05	0.998423565045293	0.0256683262621538
370660	KRT78	patch84	0.00691778810683103	0.763671221783672	0.0230035150324242
370661	KRT79	patch84	-4.83374013522248e-05	0.995104771265271	0.00787703460724298
370662	KRT8	patch84	0.0107433244919027	0.352942194033609	0.0115614610853888
370663	KRT80	patch84	0.020390462495351	0.16129558441326	0.0145486236303254
370664	KRT81	patch84	0.0306568012606634	0.100619307029813	0.0186585220506399
370665	KRT82	patch84	-0.00595159927020914	0.740574133051874	0.0179717058069144
370666	KRT83	patch84	0.0289604392022628	0.207483991386237	0.0229634762829153
370667	KRT84	patch84	0.0037670752341541	0.561069015312878	0.0064792459789581
370668	KRT85	patch84	0.00752672798247407	0.494498986477056	0.0110141875462249
370669	KRT86	patch84	0.00795251052352433	0.496148376288953	0.0116818608941724
370670	KRT9	patch84	-0.00544309969545177	0.570315437922977	0.00958741671319412
370671	KRTAP1-1	patch84	-0.00813674697170078	0.583540520075225	0.0148383340013259
370672	KRTAP1-3	patch84	0.0134795788214658	0.441638511424227	0.0175134799181724
370673	KRTAP1-4	patch84	0.0041846543196026	0.8422503658864	0.0210224691967378
370674	KRTAP1-5	patch84	0.0250929886427651	0.0150297693645015	0.0103053364494891
370675	KRTAP10-1	patch84	-0.00659303570097793	0.771042350962768	0.0226507640906485
370676	KRTAP10-10	patch84	0.0241429182185065	0.173679350458381	0.0177360459487979
370677	KRTAP10-11	patch84	0.0039314888107732	0.702751788826181	0.0103001076707947
370678	KRTAP10-12	patch84	-0.0131635183246307	0.382996354142652	0.0150838575686237
370679	KRTAP10-2	patch84	-0.00645903756638623	0.729394775056531	0.0186673907447715
370680	KRTAP10-3	patch84	-0.0147781359204585	0.219714066796446	0.0120353875985546
370681	KRTAP10-4	patch84	-0.00763423160956061	0.618288487284048	0.0153175077974804
370682	KRTAP10-5	patch84	-0.058915117667448	0.00559837623535009	0.0212297020005855
370683	KRTAP10-6	patch84	0.00332792885899378	0.725310878704434	0.00946921842902681
370684	KRTAP10-7	patch84	-0.00182317013526184	0.864173685718669	0.0106557000382206
370685	KRTAP10-8	patch84	0.0229510850831963	0.149666944395417	0.0159208341529333
370686	KRTAP10-9	patch84	-0.00503021822330678	0.47087634134	0.00697413008451126
370687	KRTAP11-1	patch84	8.91212693438839e-05	0.996173554701995	0.0185797283372201
370688	KRTAP12-1	patch84	-0.0236646595571524	0.198362496360754	0.0183889079067843
370689	KRTAP12-2	patch84	-0.0133203577239537	0.197740099334185	0.0103363823077059
370690	KRTAP12-3	patch84	0.00335091851922644	0.633347964983452	0.00702300820558275
370691	KRTAP12-4	patch84	-0.000331934359522578	0.98141858413627	0.0142491602445546
370692	KRTAP13-1	patch84	0.00194548034202962	0.909416680353488	0.0170960797112551
370693	KRTAP13-2	patch84	-0.00553996984947571	0.584081879610846	0.0101173499394036
370694	KRTAP13-3	patch84	-0.00948534656240525	0.466802239873868	0.013030942668137
370695	KRTAP13-4	patch84	0.0162813333100245	0.491129387949357	0.0236402615568032
370696	KRTAP15-1	patch84	-0.0153970787630915	0.447023921431824	0.0202427849203602
370697	KRTAP16-1	patch84	0.00640045968132566	0.727042885210039	0.0183321565848937
370698	KRTAP17-1	patch84	-0.00152784938194503	0.855459908792863	0.008385870660034
370699	KRTAP19-1	patch84	-0.0146567990263912	0.222094617137918	0.0119983092222518
370700	KRTAP19-2	patch84	-0.00851828933225352	0.141856882242597	0.0057954706464185
370701	KRTAP19-3	patch84	0.00748530919035815	0.543957912537537	0.0123316235874148
370702	KRTAP19-4	patch84	0.00296052635934348	0.773677152361064	0.0102928558444917
370703	KRTAP19-5	patch84	-0.00618424480479702	0.684683917654955	0.015225666801787
370704	KRTAP19-6	patch84	-0.0466540554112915	0.286941092244987	0.0437942735651619
370705	KRTAP19-7	patch84	-0.00229354063203458	0.847028776275195	0.0118867109408721
370706	KRTAP19-8	patch84	-0.0217623190413406	0.319672895935397	0.0218603059675611
370707	KRTAP2-1	patch84	-0.0172998638529292	0.194325223605271	0.0133222302071465
370708	KRTAP2-2	patch84	-0.0153002858952298	0.234642521296338	0.0128677057478952
370709	KRTAP2-3	patch84	0.0138468035224978	0.200414656149858	0.010809100551896
370710	KRTAP2-4	patch84	-0.0123127510990306	0.0934777363939662	0.00733520802244649
370711	KRTAP20-1	patch84	-0.0218399737416682	0.205212945782567	0.0172309641990123
370712	KRTAP20-2	patch84	0.00417572237189582	0.795862497465661	0.0161374693062413
370713	KRTAP20-3	patch84	-0.00427182013567423	0.668119148585726	0.00996156981332065
370714	KRTAP20-4	patch84	0.00553140563488051	0.661853376683983	0.0126444383628357
370715	KRTAP21-1	patch84	-0.00315968567065659	0.769784562746065	0.0107942689129687
370716	KRTAP21-2	patch84	-0.00596516078705199	0.517662574062208	0.00921784095220477
370717	KRTAP21-3	patch84	0.0197508804886769	0.22335570537019	0.016212573652788
370718	KRTAP22-1	patch84	0.0294486003012095	0.250484017966483	0.0256142487004692
370719	KRTAP22-2	patch84	0.00258112705763007	0.772764027301891	0.0089367247517581
370720	KRTAP23-1	patch84	0.0115517845753235	0.456332413026488	0.0155031277897214
370721	KRTAP24-1	patch84	0.0295679742571916	0.0670979836809102	0.0161346486691832
370722	KRTAP25-1	patch84	0.00602073109344559	0.506322852112222	0.00905697845156503
370723	KRTAP26-1	patch84	0.0124080515047917	0.38693571741993	0.0143365528722498
370724	KRTAP27-1	patch84	-0.0136282172356379	0.416048744616505	0.0167513456572277
370725	KRTAP29-1	patch84	0.00222859915373638	0.869290271824918	0.0135400522790195
370726	KRTAP3-1	patch84	-0.00962712780640844	0.790645806715652	0.0362565930776033
370727	KRTAP3-2	patch84	0.0165180806913794	0.179991932381536	0.0123130186962298
370728	KRTAP3-3	patch84	-0.0204551298333351	0.1692404027954	0.0148718556584588
370729	KRTAP4-1	patch84	-0.0306031341037646	0.0593565738224655	0.01621595823375
370730	KRTAP4-11	patch84	-0.0144206922810529	0.253332391403148	0.0126186537064463
370731	KRTAP4-12	patch84	0.00884072161198913	0.491423384125042	0.0128453138094804
370732	KRTAP4-16	patch84	0.0305132653272403	0.0121735689941623	0.0121535435116485
370733	KRTAP4-2	patch84	0.00867570203821171	0.675440531245554	0.0207161563012318
370734	KRTAP4-3	patch84	0.0483427360280286	0.105531179204302	0.0298456867761481
370735	KRTAP4-4	patch84	0.0115596997871563	0.202315890162576	0.00906191167803265
370736	KRTAP4-5	patch84	-0.00305828806901871	0.646048812423235	0.00665761594657552
370737	KRTAP4-6	patch84	0.00102378645119992	0.93181759993475	0.0119636045028021
370738	KRTAP4-7	patch84	0.0271718722306032	0.0940840445725308	0.016217342373118
370739	KRTAP4-8	patch84	0.00101765429051662	0.906414341711938	0.00865457001184124
370740	KRTAP4-9	patch84	-0.0080112747140679	0.647862085783476	0.0175361988476034
370741	KRTAP5-1	patch84	0.0146153308882533	0.242241924608791	0.0124923458456068
370742	KRTAP5-10	patch84	-0.00040664593332107	0.985133883088724	0.0218197063918824
370743	KRTAP5-11	patch84	-0.020363965885089	0.0349798272273251	0.00964733332189193
370744	KRTAP5-2	patch84	-0.0132018770535118	0.627735644498931	0.0272184850400735
370745	KRTAP5-3	patch84	-0.00229325166442504	0.850395047848042	0.0121559517193561
370746	KRTAP5-4	patch84	0.00619964017724177	0.451239545084325	0.0082269059895548
370747	KRTAP5-5	patch84	-0.0113697312482519	0.274562852816377	0.0104015185887016
370748	KRTAP5-6	patch84	-0.0149253920965754	0.295256159555526	0.0142541710637883
370749	KRTAP5-7	patch84	0.0114887681382944	0.427650972524989	0.0144791385662264
370750	KRTAP5-8	patch84	0.0136187644677245	0.389094867833438	0.0158072221386936
370751	KRTAP5-9	patch84	0.00404122341963215	0.691514556653846	0.0101822171085064
370752	KRTAP6-1	patch84	-0.0117419417059005	0.1696515902138	0.00854519131088117
370753	KRTAP6-2	patch84	0.000606028907489397	0.960768924910455	0.0123180792636483
370754	KRTAP6-3	patch84	-0.00725759875363762	0.654868108812657	0.0162320816923602
370755	KRTAP7-1	patch84	0.0288481769432484	0.376509445601525	0.0326095523598729
370756	KRTAP8-1	patch84	-0.00857160498854346	0.51830810660186	0.0132659743956517
370757	KRTAP9-1	patch84	-0.000913775324828526	0.914477408758847	0.00850704262047393
370758	KRTAP9-2	patch84	0.0414595245887323	0.103428723935219	0.0254412702858435
370759	KRTAP9-3	patch84	0.0129582376793288	0.271992999202749	0.0117913806437201
370760	KRTAP9-4	patch84	0.00721360599507645	0.669914467253695	0.0169188958267761
370761	KRTAP9-6	patch84	0.00387157428045305	0.770753733659034	0.0132837949330326
370762	KRTAP9-7	patch84	-0.0185451221424909	0.45822782004071	0.0249936625110877
370763	KRTAP9-9	patch84	0.0117445750748695	0.240827416136548	0.0100084484474568
370764	KRTCAP2	patch84	-0.0517610689984425	0.059537566830358	0.0274466401932133
370765	KRTCAP3	patch84	-0.0137657141869637	0.643249516446578	0.0297142228442408
370766	KRTDAP	patch84	0.000946474357835499	0.963607261103217	0.0207395074159444
370767	KSR1	patch84	-0.00227470655891288	0.890561731615561	0.0165287921815423
370768	KSR2	patch84	0.0200327316434434	0.00855732972278619	0.00760739600216058
370769	KTI12	patch84	0.0151499925239438	0.470945409089603	0.0210079303330028
370770	KTN1	patch84	0.00981133983222266	0.685241335419107	0.0242008169968665
370771	KXD1	patch84	0.0213862111953687	0.506576008824479	0.0321904185106339
370772	KY	patch84	0.0295507560529026	0.0738320295540651	0.016516920934908
370773	KYAT1	patch84	0.0065510312230351	0.746521046927585	0.0202630220908511
370774	KYAT3	patch84	0.000771257205614124	0.962592644906287	0.0164413708504191
370775	KYNU	patch84	0.0304987085847625	0.105673937005076	0.0188369175221375
370776	L1CAM	patch84	0.0198797113474766	0.175873399324276	0.0146787359960644
370777	L1TD1	patch84	0.000837069411387808	0.943940409237743	0.0119016866960399
370778	L2HGDH	patch84	0.0194424136828803	0.136564658569168	0.0130517265263628
370779	L3HYPDH	patch84	0.00324731384663619	0.912534756720828	0.0295576766711219
370780	L3MBTL1	patch84	-0.00455445264629709	0.834425238331246	0.0217841232739543
370781	L3MBTL2	patch84	0.0156975616906087	0.334956371835567	0.0162746199727206
370782	L3MBTL3	patch84	-0.0169978428659711	0.477284026538584	0.0239107603669674
370783	L3MBTL4	patch84	-0.0269502649317738	0.382876472509472	0.0308740794056186
370784	LACC1	patch84	-0.0267118125279301	0.0954818997637074	0.0160104748474857
370785	LACRT	patch84	0.00487425415569193	0.65938493779736	0.0110561045636135
370786	LACTB	patch84	0.00599063013367813	0.749439762353805	0.0187531283939414
370787	LACTB2	patch84	0.0549243495708345	0.151466765676195	0.0382687407609069
370788	LACTBL1	patch84	0.00586626602492632	0.424206960976377	0.00733833658490368
370789	LAD1	patch84	0.0415153984732553	0.110457784350052	0.0259918541984196
370790	LAGE3	patch84	-0.0272588086575282	0.340794217071684	0.028604584103839
370791	LAIR2	patch84	-0.015879833574045	0.274968517968645	0.0145398434932334
370792	LALBA	patch84	0.00110690116149455	0.926913958605584	0.012064801250768
370793	LAMA1	patch84	-0.00701295213590225	0.554836377429175	0.0118725908652831
370794	LAMA2	patch84	0.0293039297116686	0.211818268486884	0.0234580423085269
370795	LAMA3	patch84	0.0121319592780173	0.117247294076712	0.00773973068341443
370796	LAMA5	patch84	0.00207784699562634	0.913404101315988	0.0191035955169868
370797	LAMB2	patch84	0.00718171624529873	0.811992745484766	0.0301873054052701
370798	LAMB3	patch84	0.037474687745796	0.0425324266554723	0.0184576905744706
370799	LAMB4	patch84	-0.00764176615346976	0.429910304005821	0.0096780753200226
370800	LAMC1	patch84	0.0184834602691772	0.414814788061427	0.0226592012247052
370801	LAMC2	patch84	0.051577798848358	0.0645381046791054	0.0278792673792861
370802	LAMC3	patch84	0.0079200159097101	0.343676778338527	0.00836082700683593
370803	LAMP1	patch84	-0.0307625044644327	0.107261332390609	0.0190863049324939
370804	LAMP2	patch84	0.0299141839997288	0.178853354769959	0.0222405005142507
370805	LAMP3	patch84	-0.0520375246604381	0.126158079327568	0.0340019402235643
370806	LAMP5	patch84	-6.80903451635034e-05	0.995489132972948	0.0120414383496531
370807	LAMTOR1	patch84	-0.0254561387631196	0.194155258553724	0.0195957172455271
370808	LAMTOR2	patch84	-0.02197231493978	0.162262470268882	0.0157134815646224
370809	LAMTOR3	patch84	-0.00459376148246402	0.8811753362493	0.0307255885164456
370810	LAMTOR4	patch84	0.0296251662877219	0.129357484744219	0.0195208136076889
370811	LAMTOR5	patch84	-0.00433739889581737	0.87850885892615	0.0283693430222253
370812	LANCL1	patch84	-0.0144118847625795	0.632027105161369	0.0300880246826871
370813	LANCL2	patch84	-0.0278442385777462	0.454099135830735	0.0371838040817573
370814	LANCL3	patch84	-0.00280124165232781	0.627085256481155	0.00576445469147089
370815	LAP3	patch84	-0.0384572505281235	0.043138009493231	0.018997001187771
370816	LAPTM4A	patch84	-0.0641654469221652	0.0183873732366271	0.0271801101471696
370817	LAPTM4B	patch84	-0.152021639132804	0.0054966676711586	0.0546620058745316
370818	LARGE1	patch84	-0.0128119646524004	0.726383157883178	0.0366037781838076
370819	LARGE2	patch84	-0.0286469546663463	0.282422508816804	0.0266397473310385
370820	LARP1	patch84	-0.0602652702780578	0.0303967248748094	0.0278067281334399
370821	LARP1B	patch84	0.00195462720292775	0.784183387664317	0.0071355239347014
370822	LARP4	patch84	-0.00841545719780313	0.568172083458024	0.0147408514321441
370823	LARP4B	patch84	-0.0242994501500663	0.429322167885088	0.0307353313335595
370824	LARP6	patch84	-0.0306514436349453	0.0462704494732805	0.0153652384778193
370825	LARP7	patch84	0.00903615347035698	0.430166568997191	0.011450388971286
370826	LARS1	patch84	0.0374095604960346	0.163989262178116	0.0268635161647948
370827	LARS2	patch84	-0.0103661570498367	0.612802434283208	0.0204783210825022
370828	LAS1L	patch84	-0.0368685976896431	0.27850198554418	0.0340068709362188
370829	LASP1	patch84	0.00974514345218065	0.687127606506061	0.0241906405424715
370830	LASP1NB	patch84	0.0052534804713288	0.718196391699091	0.0145545911135468
370831	LAT	patch84	0.0336251843870198	0.024220146921868	0.0149027998817471
370832	LATS1	patch84	0.0384869341580645	0.231238468889311	0.0321328450851814
370833	LATS2	patch84	0.0366845812727204	0.047079886704029	0.0184576425437932
370834	LAX1	patch84	0.0431274300152312	0.0325613451131082	0.0201550783702029
370835	LAYN	patch84	0.00542420209004867	0.688520695807761	0.0135282281232964
370836	LBHD1	patch84	0.00843304146301679	0.548235279333005	0.0140418155627527
370837	LBHD2	patch84	-0.0355220380024408	0.0418554466974393	0.0174383958495377
370838	LBP	patch84	-0.0683898047329472	0.234750652322013	0.0575298630624368
370839	LBR	patch84	0.0273698633622712	0.344929130372106	0.0289683303306262
370840	LBX1	patch84	-0.00727818410157437	0.539777035693443	0.0118669565946259
370841	LBX2	patch84	0.026277356221695	0.169737671592666	0.0191271912180171
370842	LCA5	patch84	-0.014183256681973	0.498238439360514	0.0209360189035509
370843	LCA5L	patch84	-0.003945287360694	0.729399950625819	0.0114025791375358
370844	LCAT	patch84	0.00672788940879944	0.771571986843453	0.0231691932622795
370845	LCE1A	patch84	0.0105957359928096	0.487286255304506	0.015249330594993
370846	LCE1B	patch84	0.00773815116833633	0.477527246080255	0.0108912233206144
370847	LCE1C	patch84	0.013207552440749	0.347892382820806	0.0140650942297694
370848	LCE1D	patch84	-0.000647808997442392	0.968436076053717	0.0163680786775699
370849	LCE1E	patch84	0.011077939211578	0.179567530535028	0.00824973865197043
370850	LCE1F	patch84	-0.0226937301745256	0.0975288587717792	0.0136860295145464
370851	LCE2A	patch84	0.0005157119795014	0.957051899305469	0.00957432796847759
370852	LCE2B	patch84	0.0114571028613191	0.319078755760216	0.0114945631605218
370853	LCE2C	patch84	0.0116867767134771	0.231846868519405	0.00977005780423748
370854	LCE2D	patch84	-0.0118007037304737	0.226201933268677	0.0097463337346649
370855	LCE3A	patch84	-0.0177589912303515	0.153065199507536	0.0124220209881835
370856	LCE3B	patch84	-0.0275551487225136	0.102763806594437	0.0168763339430399
370857	LCE3C	patch84	0.00452307480421931	0.789691684390144	0.0169551608303198
370858	LCE3D	patch84	0.016565541206528	0.247769973197461	0.0143262007837424
370859	LCE3E	patch84	0.0092807816479309	0.456543435020207	0.0124611569394539
370860	LCE4A	patch84	0.00406280313512773	0.758046715890544	0.0131860925453147
370861	LCE5A	patch84	0.0468626088461344	0.0210236908930783	0.0202832002997552
370862	LCE6A	patch84	-0.00459634288926253	0.750513260192052	0.0144524948036163
370863	LCE7A	patch84	-0.0178631849008041	0.187911995307633	0.0135585469704653
370864	LCLAT1	patch84	-0.0350102653715017	0.287007359860664	0.0328687410150744
370865	LCMT1	patch84	0.0104210140403279	0.525067980033888	0.0163922735831743
370866	LCMT2	patch84	0.0686887968006071	0.0783132146908991	0.0389840883458506
370867	LCN1	patch84	0.0427229903098815	0.0200965732079404	0.0183561132942837
370868	LCN10	patch84	0.0198528711141689	0.12495438813624	0.0129308333346222
370869	LCN12	patch84	0.0111541077071414	0.464621893540379	0.0152487487881829
370870	LCN15	patch84	0.00908259456594275	0.55552653440858	0.015403251371852
370871	LCN2	patch84	0.0400679149176293	0.0116243999420986	0.0158560188165101
370872	LCN6	patch84	-0.00629497201884217	0.605888959615384	0.0121977083256275
370873	LCN8	patch84	-0.0297863911979086	0.527431868577397	0.0471226087543213
370874	LCN9	patch84	0.000854399306416287	0.917803195343275	0.00827732213352202
370875	LCNL1	patch84	0.00435543497053959	0.67234763577042	0.0102959113611071
370876	LCOR	patch84	0.00905945359109136	0.795619239707045	0.0349684901724338
370877	LCORL	patch84	0.00369927218574674	0.853822150213871	0.0200740722399344
370878	LCT	patch84	0.00715710412297039	0.582740539216256	0.0130241437398053
370879	LCTL	patch84	-0.00626090026497383	0.607201517869553	0.0121760196957163
370880	LDAF1	patch84	0.0120661119108034	0.496203828805421	0.0177268286519436
370881	LDAH	patch84	0.0117420475246284	0.398965301646228	0.0139164536803998
370882	LDB1	patch84	0.0216674584192676	0.18977047717316	0.016515387791517
370883	LDB3	patch84	0.0196354358328746	0.0255383945995215	0.00878237939997598
370884	LDHA	patch84	0.223852455713411	4.40684763008985e-28	0.0198911943640499
370885	LDHAL6A	patch84	5.28964193818257e-06	0.999695771252636	0.0138701509440469
370886	LDHAL6B	patch84	0.00274176402367025	0.805217611084577	0.0111159480283651
370887	LDHC	patch84	-0.0177123630020251	0.0647674420406701	0.00958225990250932
370888	LDHD	patch84	-0.0185972269432488	0.505927456493145	0.0279497844795666
370889	LDLR	patch84	0.00951188607162816	0.568063110619329	0.016656708341714
370890	LDLRAD1	patch84	0.0243286963727648	0.0116617305209043	0.00963187507728265
370891	LDLRAD2	patch84	0.00731220181454277	0.396500764469886	0.00862112859186459
370892	LDLRAD3	patch84	-0.0174862907669729	0.47403911779344	0.0244176117602274
370893	LDLRAD4	patch84	-0.0199936905845026	0.292100698550891	0.0189700818373837
370894	LDLRAP1	patch84	-0.0505381093254523	0.0902900521299465	0.0298133254482531
370895	LDOC1	patch84	-0.00213482207314881	0.928992312559585	0.0239516988765778
370896	LEAP2	patch84	-0.0180112607664534	0.274191989223558	0.0164647401599679
370897	LECT2	patch84	0.0162860766987611	0.33202081605385	0.01678250855408
370898	LEFTY1	patch84	0.0300617096283875	0.0219705524114398	0.0131063356201669
370899	LEFTY2	patch84	0.0308201454762441	0.133930043688155	0.0205504045175869
370900	LEKR1	patch84	-0.000295052566645417	0.985380427004343	0.0160988757775899
370901	LELP1	patch84	0.0150377346805635	0.511158983043636	0.0228808920261209
370902	LEMD1	patch84	0.0215448543474826	0.405695098544057	0.0259024763899381
370903	LEMD2	patch84	-0.052122365937573	0.0725095257336908	0.0289989170050275
370904	LEMD3	patch84	0.0035209596577321	0.874377558922767	0.022265919127914
370905	LENEP	patch84	0.00408945558702253	0.847442417866674	0.0212525661447554
370906	LENG1	patch84	0.00117478782126498	0.946255003127213	0.0174239799325379
370907	LENG8	patch84	0.0517903638231619	0.000233774923276963	0.0140357414152147
370908	LENG9	patch84	0.0280563924723607	0.10217101241349	0.0171536599451414
370909	LEO1	patch84	-0.0103235193785759	0.73052342520514	0.0299662688410969
370910	LEP	patch84	0.0192224494307409	0.203808466855241	0.0151188167075083
370911	LEPR	patch84	-0.0174320547629293	0.0704744360650621	0.00962904973986491
370912	LEPROT	patch84	-0.030390874391264	0.189459652101701	0.0231482894022542
370913	LEPROTL1	patch84	-0.0269812090567061	0.472136327798068	0.0375145053460624
370914	LETM1	patch84	-0.0111020923007984	0.64952689484882	0.0244256098679895
370915	LETM2	patch84	0.0193721902753436	0.17760729987167	0.0143614541154205
370916	LETMD1	patch84	-0.0102195353611749	0.717080667511212	0.0281962320342326
370917	LEUTX	patch84	0.0125854793288148	0.360035544342749	0.0137452143348206
370918	LFNG	patch84	0.00198477534358271	0.939495508564612	0.0261433693986018
370919	LGALS12	patch84	0.015609424452679	0.173787501461903	0.0114699934208112
370920	LGALS13	patch84	-0.000742671870471198	0.942170473867976	0.010235788358594
370921	LGALS14	patch84	0.00248902382802255	0.895437873376023	0.0189347481789752
370922	LGALS16	patch84	0.00498400481939761	0.648097826469324	0.0109175259169743
370923	LGALS2	patch84	0.00830056546204282	0.604051194998863	0.016002256617492
370924	LGALS3	patch84	0.0388698663199745	0.020503741844858	0.0167550652106635
370925	LGALS3BP	patch84	-0.0767177806777945	1.05654694296476e-10	0.011779282732053
370926	LGALS4	patch84	0.00163307925469393	0.951583966262558	0.0268909489914367
370927	LGALS7B	patch84	0.0600364673354649	0.122388667820811	0.0388372389251198
370928	LGALS8	patch84	0.0321709445934313	0.0859380611978405	0.0187198020689323
370929	LGALS9	patch84	-0.0128275167420195	0.292714639700616	0.0121862908777585
370930	LGALS9B	patch84	-0.0248970887154532	0.150082653315189	0.0172883943345901
370931	LGALS9C	patch84	-0.00308050743915545	0.886640799756329	0.0216047852811138
370932	LGALSL	patch84	-0.00531530028981723	0.857252515447611	0.0295443838995619
370933	LGI1	patch84	0.0417440651701373	0.199286503110443	0.0325045844706165
370934	LGI2	patch84	-0.0111131190028434	0.129007827663217	0.00731604105448807
370935	LGI3	patch84	0.000178943728671142	0.982797165881996	0.00829732233326074
370936	LGI4	patch84	-0.0364311654217349	0.300542972520936	0.0351757729416228
370937	LGR4	patch84	-0.0291654633804756	0.105792294987249	0.0180195849409256
370938	LGR5	patch84	0.024585906313373	0.116121702645662	0.0156366214416984
370939	LGR6	patch84	0.0090708681613402	0.351108314464639	0.00972452625632591
370940	LGSN	patch84	0.00100045520950661	0.937471789086329	0.0127506120796906
370941	LHB	patch84	0.00433613642963532	0.84764544929422	0.0225649498193651
370942	LHCGR	patch84	-0.00806961499829987	0.604150746832951	0.0155613015949087
370943	LHFPL1	patch84	0.016527299625744	0.243605657624933	0.0141675547906542
370944	LHFPL3	patch84	0.00453633915803715	0.761433448639064	0.0149386905010743
370945	LHFPL4	patch84	-0.00226211270371724	0.898817282532279	0.0177865878570993
370946	LHFPL5	patch84	0.108930392952103	0.000114203266572212	0.0281454930368707
370947	LHFPL7	patch84	-0.00653266358813992	0.505059800871264	0.00979794803123723
370948	LHPP	patch84	0.0222422079049312	0.257250353855449	0.0196239779939047
370949	LHX1	patch84	0.0589751545884958	0.00320972499406444	0.0199747017976679
370950	LHX2	patch84	0.000729477783954531	0.965432871042535	0.0168293696082015
370951	LHX3	patch84	-0.0265475343291648	0.174918177975753	0.0195587503662514
370952	LHX4	patch84	-0.00960613997599899	0.217101553865061	0.00777899970476542
370953	LHX5	patch84	0.00416244938431564	0.842200853672616	0.0209042695573154
370954	LHX6	patch84	-0.0343187914426878	0.315921609237394	0.0342070220730473
370955	LHX8	patch84	0.000764600712798553	0.961900301416423	0.0160030585401198
370956	LHX9	patch84	-0.00200400059760141	0.885453755985872	0.0139081807138938
370957	LIAS	patch84	0.00440836044577721	0.773232402206555	0.0152956339465717
370958	LIAT1	patch84	-0.00617893720554539	0.707503128396966	0.0164642032526962
370959	LIF	patch84	-0.0104677300552565	0.67681567602047	0.0251080106579805
370960	LIFR	patch84	0.0268325170999676	0.221712209016206	0.0219473864323572
370961	LIG1	patch84	0.021425646744726	0.311644215625703	0.0211678567488373
370962	LIG3	patch84	0.0722544457679706	0.121311542516298	0.0466060769598631
370963	LIG4	patch84	0.00831760256492863	0.684313298866315	0.0204526029478514
370964	LILRA1	patch84	0.0228861268622978	0.0177815027827741	0.00964354674732765
370965	LILRA2	patch84	0.0230044481480473	0.00879445577029678	0.00876702018540091
370966	LILRA3	patch84	0.00168342150216157	0.847034456102677	0.00872498041565923
370967	LILRA4	patch84	-0.0158096270080328	0.0850724581533519	0.00917393867541027
370968	LILRA5	patch84	-0.00498795374357111	0.408202511713393	0.00602895329412905
370969	LILRB2	patch84	-0.000746892589033674	0.968982130836794	0.0192040045498493
370970	LILRB3	patch84	-0.000689964325168416	0.962301695204955	0.0145947989667605
370971	LIM2	patch84	0.0153890000244631	0.255148726245203	0.0135175845349448
370972	LIMA1	patch84	0.0293999241684387	0.182672895692699	0.0220506005009429
370973	LIMCH1	patch84	0.0951680478471994	0.000101304034795813	0.0244037867617101
370974	LIMD1	patch84	0.0560898927076674	0.0749826016530048	0.0314753961833233
370975	LIMD2	patch84	-0.0177678133199258	0.390147447983117	0.0206688493827925
370976	LIME1	patch84	-0.00359882151495913	0.885207657975554	0.0249226504753288
370977	LIMK1	patch84	-0.021147134958743	0.314168072101763	0.0210019934069139
370978	LIMK2	patch84	0.0346434067829569	0.458576541164405	0.0467259191008319
370979	LIMS2	patch84	0.0156807530599737	0.448432075388749	0.0206797807017226
370980	LIN28A	patch84	-0.0146577870831541	0.321298620437318	0.0147733518981678
370981	LIN28B	patch84	0.0113530873712885	0.489946131307797	0.0164396015769926
370982	LIN37	patch84	0.0294195596581835	0.0353788575703028	0.0139678800046005
370983	LIN52	patch84	0.00708776245598564	0.678756166103048	0.0171096232727092
370984	LIN54	patch84	-0.0217258235737177	0.480839735072566	0.0308098256941775
370985	LIN7A	patch84	-0.0153564383030995	0.428284602968528	0.0193800816943645
370986	LIN7B	patch84	0.0315785157201209	0.0945171145408268	0.0188722469061839
370987	LIN7C	patch84	0.0688671739357688	0.0122351784665075	0.0274496333489217
370988	LIN9	patch84	-0.0265087402756234	0.237633380864698	0.0224369720787521
370989	LINGO1	patch84	-0.0192628367636614	0.634506752333705	0.0405100905108726
370990	LINGO2	patch84	-0.0183895923704796	0.181857340319655	0.0137668849714199
370991	LINGO3	patch84	0.00418108482506749	0.679103235306784	0.0101045626298311
370992	LINGO4	patch84	0.015192478020595	0.22468065817778	0.0125065352307512
370993	LINS1	patch84	-0.0165193932513698	0.0396421393265259	0.00802081585308385
370994	LIPA	patch84	0.0404971419051111	0.0774264615088519	0.0229154725924919
370995	LIPC	patch84	-0.0136457514074028	0.151755093386876	0.00951443305176399
370996	LIPE	patch84	-0.000736636566348566	0.956478953684119	0.0134956355019029
370997	LIPF	patch84	0.00776989438278832	0.411743688071797	0.00946281452315311
370998	LIPG	patch84	0.0617463077418186	0.000349914140168802	0.0172240482321971
370999	LIPH	patch84	0.0204571663769836	0.257311183148728	0.0180513704413237
371000	LIPI	patch84	-0.00816307902593973	0.729847778671765	0.0236334518057384
371001	LIPJ	patch84	0.0449224138829079	0.0407309451297995	0.0219311820853695
371002	LIPK	patch84	0.019806559716532	0.128552801074391	0.013023626610701
371003	LIPM	patch84	0.00272080251194389	0.802008736062807	0.010848478695453
371004	LIPN	patch84	-0.0029822562848001	0.785506198925892	0.010955808567524
371005	LIPT1	patch84	-0.0148471859807452	0.431261701313597	0.0188587505621819
371006	LIPT2	patch84	0.0125143035190514	0.337736819670162	0.0130492401808608
371007	LITAF	patch84	-0.00276177382528437	0.877398391802158	0.0178988538590031
371008	LITAFD	patch84	-0.00866532172762167	0.533551512866884	0.0139143243339085
371009	LIX1	patch84	0.0287360854652963	0.0440239553801262	0.0142550381627169
371010	LIX1L	patch84	0.00372715777829252	0.681134684547883	0.00906830873407465
371011	LKAAEAR1	patch84	0.00360212520612126	0.825643787173646	0.0163482459091858
371012	LLCFC1	patch84	-0.0173485957966113	0.517550350748936	0.026801245554075
371013	LLGL1	patch84	-0.0413263244915498	0.144921787444696	0.0283329431446643
371014	LLGL2	patch84	0.0549385948011029	0.043358741708899	0.0271671152691365
371015	LLPH	patch84	-0.0126408115668618	0.23736867104477	0.0106931318644889
371016	LMAN1	patch84	-0.0191964411165102	0.234285840901467	0.0161321051714084
371017	LMAN1L	patch84	0.000697262776923365	0.941257958102518	0.00946039468940998
371018	LMAN2	patch84	-0.0304469274478351	0.088375317732263	0.0178539576018298
371019	LMAN2L	patch84	0.0358649742942206	0.402942938336368	0.0428671126706948
371020	LMBR1	patch84	0.0165305896962176	0.553425668396855	0.0278860225395774
371021	LMBR1L	patch84	-0.019723044107346	0.27390931029469	0.0180189192499557
371022	LMBRD1	patch84	-0.0230295077295998	0.582162550379375	0.0418437742509581
371023	LMBRD2	patch84	0.00141744404066211	0.939012833791119	0.0185224567948342
371024	LMF1	patch84	-0.0232950991133929	0.254940296948927	0.0204532656586542
371025	LMF2	patch84	-0.0114806463550162	0.634155773899157	0.0241190121952529
371026	LMLN	patch84	-0.0345952573444013	0.0748335527462851	0.0194035144247589
371027	LMNA	patch84	0.00448981174780251	0.609321400824468	0.00878343054008982
371028	LMNB1	patch84	-0.057454771776451	0.0585993948807932	0.030353094312991
371029	LMNB2	patch84	-0.126126137414176	1.49358793317504e-06	0.0260865703305123
371030	LMNTD1	patch84	0.0269850490303599	0.136427669162297	0.0181087777047859
371031	LMNTD2	patch84	-0.010702638821508	0.721674044840713	0.0300382081909201
371032	LMO1	patch84	0.0221828699331392	0.114080576337458	0.0140291754760899
371033	LMO3	patch84	0.00602960101858253	0.518950838698388	0.00934616025073786
371034	LMO4	patch84	-0.000291180251183113	0.984300768642962	0.0147948525184121
371035	LMO7	patch84	0.040389134327454	0.0101985706330109	0.0156982409115895
371036	LMOD1	patch84	0.0281508974952047	0.0244515623107358	0.0124969138527359
371037	LMOD2	patch84	-0.00106436439909186	0.950521212259162	0.0171493434684261
371038	LMOD3	patch84	0.0184972130522198	0.10562793176933	0.011422924960651
371039	LMTK2	patch84	0.0248203217458604	0.421209251438172	0.0308486357842861
371040	LMTK3	patch84	0.000910387222851559	0.964552530376159	0.0204810859294531
371041	LMX1A	patch84	-0.0395926770316078	0.201873783670678	0.031007180486142
371042	LMX1B	patch84	0.0636511034925143	0.0233370326906542	0.0280327488580305
371043	LNP1	patch84	-0.0237388459349961	0.0959846041087499	0.0142501370622778
371044	LNPEP	patch84	-0.0532439047301439	0.00733957574889234	0.0198277091238079
371045	LNPK	patch84	0.0811178853038496	0.00338635494834912	0.0276305903754319
371046	LNX1	patch84	-0.0171946048266939	0.409615562449737	0.0208459579855485
371047	LNX2	patch84	0.0603342660817881	0.0871979012025228	0.0352485454117719
371048	LONP1	patch84	0.0143038027375094	0.645092299933459	0.0310479880521251
371049	LONP2	patch84	-0.00271002522321597	0.936440947280369	0.0339774246539551
371050	LONRF1	patch84	0.021168784055581	0.517816595644113	0.0327237270551844
371051	LONRF2	patch84	0.0024634263138845	0.891991820428171	0.018138594596945
371052	LONRF3	patch84	0.0343670675509525	0.0145062359812021	0.0140399004330122
371053	LORICRIN	patch84	0.0115184866788936	0.433450928149391	0.0147004378900745
371054	LOX	patch84	0.0339773621690836	0.144999224726625	0.0232990542814747
371055	LOXHD1	patch84	0.0142803862615033	0.142294227076637	0.00972642047258808
371056	LOXL1	patch84	-0.024394416925743	0.082479166394073	0.0140371809981246
371057	LOXL3	patch84	0.0107148656805659	0.473925402801973	0.0149582398902046
371058	LOXL4	patch84	0.00662769648312445	0.283779688143054	0.00618072150954847
371059	LPA	patch84	0.0344467845916508	0.150308886190109	0.0239329335030119
371060	LPAR1	patch84	-0.00713177697605327	0.757268240295999	0.0230700124185485
371061	LPAR2	patch84	0.0383342358755698	0.107591895345484	0.0238065131768456
371062	LPAR3	patch84	0.192975229987943	1.91966231457019e-07	0.036857562617823
371063	LPAR4	patch84	-0.0235891089076098	0.426089917184705	0.0296288038320585
371064	LPAR5	patch84	-0.000917171300434802	0.941520247496933	0.0125000069292398
371065	LPAR6	patch84	0.0113438828654666	0.274620512059044	0.0103791188352205
371066	LPCAT1	patch84	0.0166545306466189	0.66489572550129	0.038439643492818
371067	LPCAT2	patch84	-0.00705299220458662	0.71748673070855	0.0194888012076632
371068	LPCAT3	patch84	0.0306579051555796	0.149474888571625	0.021256904085332
371069	LPCAT4	patch84	-0.00208920316059738	0.933753568196789	0.0251288650893936
371070	LPGAT1	patch84	0.08061854879488	0.0112586328267506	0.0317614657778923
371071	LPIN1	patch84	0.00408604677409922	0.843836118150084	0.0207382972730307
371072	LPIN2	patch84	-0.0148051904792025	0.342652593651158	0.0155960709915672
371073	LPIN3	patch84	0.0741848536871514	0.00127497279892158	0.0229764533693462
371074	LPL	patch84	-0.0240607201443837	0.230832704435027	0.0200708826327183
371075	LPO	patch84	-0.00644946313856129	0.438132425613216	0.00831551994906902
371076	LPP	patch84	0.0534374408666145	0.0332617884832531	0.0250737147433085
371077	LPXN	patch84	0.00320904292253694	0.86879761943207	0.0194229503563189
371078	LRAT	patch84	-0.00405151093057658	0.850237682977121	0.0214532067258563
371079	LRATD1	patch84	0.00282042372441695	0.895027974917458	0.0213715392666795
371080	LRATD2	patch84	0.0265937660122036	0.413850331941946	0.0325344563003705
371081	LRBA	patch84	0.000710900510108879	0.984909999620557	0.037579311964211
371082	LRCH1	patch84	0.00575039935360777	0.711311700787134	0.0155341772976536
371083	LRCH2	patch84	-0.0306060155645164	0.0634758199423609	0.0164773718430862
371084	LRCH3	patch84	0.00211580026726358	0.901943502994882	0.0171693768256217
371085	LRCH4	patch84	0.0194447457267452	0.205142475194725	0.0153388267041622
371086	LRCOL1	patch84	0.0193475012692197	0.295368935189646	0.0184817276839293
371087	LRFN1	patch84	0.00776291032431455	0.382420800376474	0.00888463392062147
371088	LRFN2	patch84	-0.0154730076893707	0.299346858852037	0.0149028747036171
371089	LRFN3	patch84	-0.0142539084961162	0.483979244351057	0.020359215424075
371090	LRFN4	patch84	-0.00534256065648771	0.787581562999846	0.019823317714791
371091	LRFN5	patch84	0.00600438135039252	0.855978493341591	0.0330760923465361
371092	LRG1	patch84	-0.00957265429670816	0.73082907751165	0.0278195502915299
371093	LRGUK	patch84	-0.013784573805305	0.0454587430941097	0.00688422489433118
371094	LRIF1	patch84	0.0100806529704254	0.66170728511031	0.0230331140372791
371095	LRIG1	patch84	-0.0366793598863092	0.129075169920018	0.0241511827439402
371096	LRIG2	patch84	0.00677545566119282	0.745169537586032	0.0208420734691362
371097	LRIG3	patch84	-0.0411706796993854	0.239722404376249	0.0350022764693924
371098	LRIT1	patch84	0.00838813199826899	0.534654154189312	0.0135056033405268
371099	LRIT2	patch84	-0.0022484831606898	0.775422561065351	0.00787975032986122
371100	LRIT3	patch84	-0.0055814852680837	0.674079836183852	0.0132686505929909
371101	LRMDA	patch84	-0.00445827012493384	0.821645285978852	0.0197727341382911
371102	LRP10	patch84	-0.0616746268230603	0.00968031381560545	0.023803958797075
371103	LRP11	patch84	-0.0115236833578949	0.77957031409046	0.0411651223865098
371104	LRP12	patch84	0.0645471675530049	0.130920399551048	0.0427054088544611
371105	LRP1B	patch84	0.00723789717001137	0.673142703470443	0.0171540200839455
371106	LRP2	patch84	0.00393146506177141	0.821336111220741	0.0174056268381805
371107	LRP2BP	patch84	0.0318499780374	0.157714116067161	0.0225306438694725
371108	LRP3	patch84	-0.0777230951581015	0.0538722124885571	0.0402785125499748
371109	LRP4	patch84	0.0258787346791071	0.156188720739115	0.0182393351870042
371110	LRP5	patch84	0.0089897307993707	0.769725693793113	0.0307030676389099
371111	LRP6	patch84	-0.0114523539931573	0.597401268908771	0.0216788409433382
371112	LRP8	patch84	0.0120297261837977	0.470603446830479	0.0166683183135423
371113	LRPAP1	patch84	-0.043752720677586	0.0288420702576864	0.0199956756686127
371114	LRPPRC	patch84	-0.0691916415826679	0.0127095971909432	0.0277285594420437
371115	LRR1	patch84	0.000260940839824259	0.989915661706497	0.0206413569959289
371116	LRRC1	patch84	-0.014443752769062	0.639745378922206	0.0308517511969067
371117	LRRC10	patch84	0.00339388077005011	0.799294310691954	0.0133452679680592
371118	LRRC10B	patch84	-0.0100302542269651	0.32747490506713	0.0102392605575949
371119	LRRC14	patch84	-0.00726008755240568	0.749416870486797	0.022724902215278
371120	LRRC14B	patch84	-0.00635060582683952	0.724088026073995	0.0179864022157467
371121	LRRC17	patch84	0.00229182206261856	0.896230144018386	0.0175684533524835
371122	LRRC18	patch84	-0.00865973884201324	0.661234221011016	0.0197570243313255
371123	LRRC19	patch84	0.0225337408909414	0.0804626930943199	0.0128808803281583
371124	LRRC2	patch84	-0.0542070955592799	0.27065776892322	0.0491885885650426
371125	LRRC20	patch84	-0.0098655947152662	0.425321044731939	0.0123709808005048
371126	LRRC23	patch84	-0.00264385577803632	0.879129739424585	0.0173820169900364
371127	LRRC24	patch84	0.0655123513103326	0.0562805496029806	0.0342890480540508
371128	LRRC25	patch84	0.0119801756810583	0.0887883005397977	0.00703424645244199
371129	LRRC26	patch84	-0.00765515389135981	0.773909561668179	0.0266427833838991
371130	LRRC27	patch84	-9.53221464841144e-05	0.995147288137409	0.0156697403271372
371131	LRRC28	patch84	-0.0218717795713983	0.359048474535106	0.0238381941211465
371132	LRRC3	patch84	-5.32397600521055e-05	0.996067071690944	0.0107987495959714
371133	LRRC30	patch84	-0.0433982319982493	0.0255092455568059	0.019406959147719
371134	LRRC31	patch84	-0.00961030356069605	0.564878199313074	0.0166914881003014
371135	LRRC34	patch84	0.0314975713441958	0.052132057703489	0.0162036663505115
371136	LRRC36	patch84	0.0150282639843461	0.352645602620612	0.0161627485743178
371137	LRRC37A	patch84	0.0115131828903846	0.468176033005953	0.0158656679806329
371138	LRRC37A2	patch84	0.0458332296027181	0.0115098322718733	0.0181124719664591
371139	LRRC37A3	patch84	0.0256135298909852	0.202230411237428	0.0200752233907325
371140	LRRC37B	patch84	0.015021330395724	0.45759433990166	0.0202160643967255
371141	LRRC38	patch84	0.0160714273883091	0.149908093418316	0.0111551232776263
371142	LRRC39	patch84	0.0225978375371131	0.0416522724387587	0.0110826410881892
371143	LRRC3B	patch84	-0.00815187611296322	0.507174742232578	0.0122874695021835
371144	LRRC3C	patch84	-0.0309836532022243	0.0813496651250651	0.0177629557378504
371145	LRRC4	patch84	-0.00390221709408575	0.7622403743892	0.0128954300024729
371146	LRRC40	patch84	0.0109190616097307	0.501402634044024	0.0162371195011223
371147	LRRC41	patch84	-0.022482725642893	0.605235594509214	0.0434856972257807
371148	LRRC42	patch84	0.0138389756681425	0.536861348131674	0.0224028447393591
371149	LRRC43	patch84	0.0126794085802877	0.229943169186011	0.0105566869518723
371150	LRRC45	patch84	-0.0447976703536026	0.125263836052828	0.0292021589050274
371151	LRRC46	patch84	-0.00473170495107833	0.762380483948873	0.0156460970081238
371152	LRRC47	patch84	-0.0230504433708549	0.343541143410623	0.0243265407242588
371153	LRRC49	patch84	0.00987359714222655	0.590007082816331	0.0183196639942148
371154	LRRC4B	patch84	0.00126564426516311	0.890994696290398	0.00923336179846676
371155	LRRC4C	patch84	-0.0146671717921686	0.580049965736873	0.026501204214951
371156	LRRC51	patch84	0.0075681634490027	0.457997507389199	0.0101945523893945
371157	LRRC52	patch84	0.045786052084362	0.0960965849738136	0.0274940742447716
371158	LRRC53	patch84	-0.00655652582277158	0.732904566466224	0.019208260908843
371159	LRRC55	patch84	0.0132910141720712	0.145441396433231	0.00912398333060364
371160	LRRC56	patch84	-0.00174328732541824	0.926053396274991	0.0187794141649646
371161	LRRC57	patch84	0.0434297503747082	0.0100638758206204	0.0168497776749078
371162	LRRC58	patch84	-0.00162467945475211	0.955128042173283	0.0288681165107826
371163	LRRC59	patch84	-0.0355332944469883	0.241128862224141	0.0303000500581449
371164	LRRC61	patch84	0.0121088333001521	0.459083432239877	0.0163504498203473
371165	LRRC63	patch84	-0.00836228654703154	0.280441506726458	0.0077443996182851
371166	LRRC66	patch84	-0.0111621367252316	0.708588456230951	0.0298583958199365
371167	LRRC69	patch84	-0.0088087380843485	0.474800963752279	0.0123216272443568
371168	LRRC7	patch84	0.0250578203104273	0.0694657732990169	0.0137914940675234
371169	LRRC70	patch84	0.0065340519689788	0.438859702402937	0.00843797812317319
371170	LRRC71	patch84	0.0170282677016805	0.362326381921421	0.0186863633432436
371171	LRRC72	patch84	0.00275799771023836	0.658285574196244	0.00623438624905122
371172	LRRC73	patch84	-0.00102673738485498	0.951883526263717	0.0170120620266851
371173	LRRC74A	patch84	0.00737368856370127	0.511373842401072	0.0112252564401181
371174	LRRC74B	patch84	0.0150048307441114	0.362127360818126	0.0164590701935119
371175	LRRC75A	patch84	0.00635709244515195	0.57413156146643	0.0113091022719428
371176	LRRC75B	patch84	0.000795686221699837	0.980349127247603	0.032297670718409
371177	LRRC8A	patch84	-0.0232075609404555	0.505674749661288	0.0348579452424991
371178	LRRC8B	patch84	0.0112285373535367	0.71302546833815	0.0305224923979101
371179	LRRC8D	patch84	0.0216337400279384	0.257508052510145	0.0190974804731856
371180	LRRC8E	patch84	-0.0291473663519225	0.224811988435255	0.0240010818341873
371181	LRRC9	patch84	-0.00868516045545986	0.476492889766588	0.0121954438828235
371182	LRRCC1	patch84	0.0205092863392842	0.459651604618147	0.027728581451289
371183	LRRD1	patch84	-0.02890788248096	0.110774188036211	0.0181146578626779
371184	LRRFIP1	patch84	0.0901075297470733	3.22976379436134e-07	0.0175418452483308
371185	LRRFIP2	patch84	0.011103629563631	0.45607777921456	0.0148932551785486
371186	LRRIQ1	patch84	0.0465923394058448	0.0460216422583384	0.023329541622748
371187	LRRIQ3	patch84	0.0160581003570417	0.16504671526739	0.0115601454508191
371188	LRRIQ4	patch84	0.00328112300782692	0.80063284228078	0.0129903955240369
371189	LRRK1	patch84	0.00493133398716916	0.79328805144073	0.0188148438858117
371190	LRRK2	patch84	0.0287785086819436	0.241447631874482	0.0245567284046886
371191	LRRN1	patch84	0.000627071322398724	0.971385750967777	0.017478192771118
371192	LRRN2	patch84	0.0338490426168227	0.17862555637708	0.0251527748052929
371193	LRRN3	patch84	-0.0138633012497006	0.201943588140002	0.0108587873220407
371194	LRRN4	patch84	-0.0169461680707998	0.294076857070167	0.0161445726602834
371195	LRRN4CL	patch84	-0.00115701138864434	0.924747946744984	0.0122469601367455
371196	LRRTM1	patch84	-0.00935598949330171	0.598781872971519	0.0177774406060971
371197	LRRTM2	patch84	-0.0131860013868747	0.326813906807691	0.013442378474249
371198	LRRTM3	patch84	0.00702943267693793	0.582519959223489	0.0127843308936719
371199	LRRTM4	patch84	0.0147489593332325	0.224278284548876	0.0121308853808245
371200	LRSAM1	patch84	-0.00765713903144235	0.731562116825062	0.0223160006822088
371201	LRTM1	patch84	0.0017300954208953	0.859544126572212	0.00977509278940565
371202	LRTM2	patch84	0.00140094752574771	0.92600001122573	0.0150806691124167
371203	LRWD1	patch84	0.00812876631817498	0.778874499257416	0.0289439312370134
371204	LSAMP	patch84	-0.00721810958265487	0.62131171847696	0.0146082369729932
371205	LSG1	patch84	-0.0209485530512421	0.322825536412928	0.0211804700610968
371206	LSM1	patch84	-0.00584115617353319	0.860942305451484	0.0333380165234512
371207	LSM10	patch84	-0.0301566432422414	0.213223627902564	0.0242149936126337
371208	LSM11	patch84	0.0139509707375882	0.29269209109512	0.0132529658643237
371209	LSM12	patch84	0.102705755511254	0.024131551128512	0.0454910469389202
371210	LSM14A	patch84	0.0350625093324878	0.132184868024662	0.0232740955859838
371211	LSM14B	patch84	0.00508139511848093	0.880146076185669	0.0336930843564596
371212	LSM2	patch84	-0.0294438212690419	0.290801741523506	0.0278612591533882
371213	LSM3	patch84	-0.00796029886910871	0.618896934808	0.0159994561721084
371214	LSM4	patch84	-0.0741120045929121	0.00591819664512964	0.0268823697273781
371215	LSM5	patch84	-0.0295219510268212	0.414120195847344	0.0361376462680735
371216	LSM6	patch84	0.00274514595748345	0.769229583906831	0.00935488855152672
371217	LSM7	patch84	0.00292668941837683	0.904810048216811	0.0244683860604459
371218	LSM8	patch84	-0.0216425962309092	0.456400045008279	0.0290499132776364
371219	LSMEM1	patch84	0.00544791639558117	0.71199754820806	0.014753739024983
371220	LSMEM2	patch84	0.0104733333362577	0.245270652135031	0.00900972701372285
371221	LSR	patch84	0.0296410540888048	0.30470604754542	0.0288672433147682
371222	LSS	patch84	-0.0101799029059586	0.404755181882059	0.0122143966349145
371223	LTA4H	patch84	0.00633102756145078	0.608000195803976	0.0123398182063291
371224	LTB4R	patch84	0.0209755446462237	0.289337279810395	0.0197879438384089
371225	LTB4R2	patch84	0.0281642428328949	0.163389025219667	0.0201957095499842
371226	LTBP1	patch84	-0.0265421745789019	0.30592877112295	0.0259147243503557
371227	LTBP3	patch84	0.0217013006637093	0.201372094269364	0.0169765564573417
371228	LTBP4	patch84	-0.0250738445237405	0.291203075462913	0.0237459157629108
371229	LTBR	patch84	0.013033321755112	0.625996781507399	0.0267357307606618
371230	LTC4S	patch84	0.0088428112169892	0.561230720942513	0.0152156276047096
371231	LTF	patch84	-0.113527929410675	1.83202143096635e-07	0.021646999595222
371232	LTK	patch84	0.0126497254336896	0.579673233843078	0.0228332915595605
371233	LTN1	patch84	0.0809888452368739	0.00233493801172593	0.0265531158778328
371234	LTO1	patch84	0.025535879266023	0.0831388067991617	0.0147256057420093
371235	LTV1	patch84	-0.0216322924470876	0.320140301977641	0.0217507000166844
371236	LUC7L	patch84	0.0123109311844463	0.324506065142306	0.0124905460915269
371237	LUC7L2	patch84	0.00153135657319722	0.923632270374494	0.0159718831197046
371238	LUC7L3	patch84	0.0263068176947692	0.255638366644609	0.0231315460735426
371239	LURAP1	patch84	-0.00969529417127842	0.385278293697668	0.0111631384513149
371240	LURAP1L	patch84	0.0578875296451344	0.00819645758527232	0.0218608220332173
371241	LUZP1	patch84	0.0161781688680234	0.0848928719258227	0.00938238215953909
371242	LUZP2	patch84	0.0167659564327151	0.463797784894555	0.0228784415269109
371243	LUZP4	patch84	0.0106821032139089	0.470256712382495	0.0147894989363561
371244	LVRN	patch84	0.000754224139058654	0.939062401404266	0.00986386011267882
371245	LY6D	patch84	-0.00338754562919367	0.569562134409583	0.00595514385680966
371246	LY6E	patch84	-0.0420659619950786	9.3006243850886e-09	0.00727611101528744
371247	LY6G5B	patch84	0.024046765000251	0.399447543354136	0.0285289468634735
371248	LY6G5C	patch84	0.00752253091481268	0.461581593634924	0.0102143488214472
371249	LY6G6C	patch84	0.00449601151263582	0.705930798437741	0.0119127724147931
371250	LY6G6D	patch84	-0.00427188604772225	0.752248003641369	0.0135295684043479
371251	LY6G6F	patch84	-0.010885675405478	0.486060629769945	0.0156225980161609
371252	LY6H	patch84	0.00815802329653719	0.391170666299589	0.00951054404713526
371253	LY6K	patch84	-0.0254657474857798	0.45302987983578	0.0339270676784765
371254	LY6L	patch84	0.00281759138605723	0.754108441108513	0.00899344383664022
371255	LY6S	patch84	-0.0105968159738579	0.368358746138686	0.0117759388869598
371256	LY75	patch84	0.0597797680482819	0.0591934802963412	0.0316556909326885
371257	LY86	patch84	-0.00940702022145419	0.427500833520119	0.0118516876163311
371258	LY9	patch84	0.00331450609346093	0.804367075822196	0.0133783929585423
371259	LYAR	patch84	-0.0137756075284943	0.574602623183897	0.024536632220258
371260	LYG1	patch84	-0.00720126653230682	0.277439438699798	0.00662762981557544
371261	LYG2	patch84	0.0157125772671339	0.329606349685205	0.0161108552193451
371262	LYL1	patch84	-0.000654646878273388	0.946449511223086	0.00974477939771739
371263	LYN	patch84	-0.0289774965866382	0.278304711822273	0.0267173008980389
371264	LYNX1	patch84	0.036088270124735	0.351083099066885	0.0386868100453155
371265	LYPD1	patch84	-0.0050295664714209	0.812288590028304	0.0211750104753048
371266	LYPD2	patch84	0.00765723177318413	0.595013916157885	0.0144009363781587
371267	LYPD3	patch84	0.00219807307938002	0.88646826547221	0.0153923459363747
371268	LYPD4	patch84	-0.0021765704012547	0.640656756220724	0.00466182963307609
371269	LYPD5	patch84	-0.0298654958018205	0.270050737426184	0.0270662064669692
371270	LYPD6	patch84	0.0268258298864723	0.156390290196795	0.0189160608314825
371271	LYPD6B	patch84	-0.00297794078015154	0.862434346945827	0.0171826346424484
371272	LYPD8	patch84	-0.0108376860373046	0.491072065381533	0.0157340827300632
371273	LYPLA1	patch84	-0.0505051108968918	0.121741796791869	0.0326148445457106
371274	LYPLA2	patch84	-0.00300423417903547	0.913339704598919	0.0276001354067488
371275	LYPLAL1	patch84	0.000236860272398472	0.990213310182295	0.0193063719731199
371276	LYRM1	patch84	0.00459949821160096	0.717545885760413	0.0127120970703446
371277	LYRM2	patch84	-0.00182096953974021	0.889447859885209	0.0130976173940774
371278	LYRM4	patch84	-0.0316786974871371	0.423752218781374	0.0395892170087488
371279	LYRM7	patch84	0.00929750619028736	0.594966357212303	0.0174835380904144
371280	LYRM9	patch84	0.00221840614489295	0.828936522460962	0.0102651746511821
371281	LYSET	patch84	0.0183141697411526	0.535256134695825	0.0295308708964402
371282	LYSMD1	patch84	-0.0165641366931664	0.443993483324804	0.0216325472210224
371283	LYSMD2	patch84	0.00296387734206911	0.81290450293872	0.012520097804965
371284	LYSMD3	patch84	0.0357684055210895	0.045936029316124	0.0179027592969976
371285	LYSMD4	patch84	0.0147408342654402	0.504583337139366	0.0220841709457104
371286	LYST	patch84	-0.0323818078340748	0.246334146166242	0.0279194228095083
371287	LYVE1	patch84	-0.00499093076210639	0.598206908824024	0.00946843637568513
371288	LYZL1	patch84	0.0106373305858165	0.498885621013963	0.0157255334420914
371289	LYZL2	patch84	0.0170547087096034	0.259147209724769	0.0151072259099022
371290	LYZL4	patch84	0.00499070180298815	0.604210728774797	0.00962557696657332
371291	LYZL6	patch84	-0.00556254474351555	0.769864977563802	0.0190098638761146
371292	LZIC	patch84	-0.0128120633973609	0.696360789717345	0.0328240404573535
371293	LZTFL1	patch84	0.0030745493632714	0.859526009915866	0.0173690353611522
371294	LZTR1	patch84	-0.00144279615076125	0.940113019193389	0.0192007796094929
371295	LZTS2	patch84	-0.00854694218316593	0.724470393719725	0.0242419655606912
371296	LZTS3	patch84	0.0217620262982896	0.267181359796651	0.0196043502140494
371297	M1AP	patch84	0.0450486964455951	0.0936533566477602	0.0268517361225566
371298	M6PR	patch84	-0.0228380476669723	0.192744804230628	0.017524739790096
371299	MAB21L1	patch84	-0.00977957483169028	0.314104017429403	0.00971116753252121
371300	MAB21L2	patch84	0.0143043962244123	0.0847398261997736	0.00829162438763733
371301	MAB21L3	patch84	-0.00938884238944589	0.564073670946933	0.0162731884383472
371302	MAB21L4	patch84	-0.108932773401009	0.00679284398571022	0.0401781323974977
371303	MACC1	patch84	0.0596693057964272	0.00241100782649389	0.0196257561958014
371304	MACF1	patch84	0.0187533084119601	0.485178013836014	0.0268594444949604
371305	MACIR	patch84	0.0197873534263962	0.165176650191175	0.0142491993655046
371306	MACO1	patch84	-0.00458936956925259	0.88265142779432	0.0310852050649977
371307	MACROD1	patch84	0.032154600458041	0.0839958669638809	0.0185939477149871
371308	MACROD2	patch84	0.00372514173863571	0.700433197644062	0.00968016561492199
371309	MACROH2A1	patch84	-0.0305838435553954	0.39471755251841	0.0359226620340545
371310	MACROH2A2	patch84	-0.0237014460800924	0.470929174723569	0.0328647094157822
371311	MAD1L1	patch84	0.0170186831747775	0.443018880374475	0.0221786996678262
371312	MAD2L1	patch84	0.0156727411549751	0.319382451810711	0.0157338595869193
371313	MAD2L1BP	patch84	0.023013475409294	0.429582043260231	0.0291251609042876
371314	MAD2L2	patch84	-0.00217176670160528	0.895892313908068	0.0165938116746582
371315	MADCAM1	patch84	-0.0128492449520799	0.542325581320258	0.0210828824418204
371316	MADD	patch84	0.010413168863826	0.682318674798901	0.0254355325626959
371317	MAEA	patch84	0.00526975464930258	0.749837848149781	0.0165236549665777
371318	MAEL	patch84	0.014145260021264	0.261397447089421	0.0125893325227093
371319	MAF1	patch84	0.0275719325673764	0.365323419910067	0.0304463720908246
371320	MAFA	patch84	0.00774307082126547	0.751147796874732	0.0244111135445158
371321	MAFB	patch84	-0.0342931176997129	0.0297618350896391	0.015762027420392
371322	MAFF	patch84	0.0529423431853608	0.0960114401088132	0.0317832062547938
371323	MAFG	patch84	0.0181855446323705	0.464447084850789	0.0248516750374967
371324	MAFK	patch84	0.0383937883597004	0.0285704315338178	0.0175166497183411
371325	MAG	patch84	-0.0160588875686162	0.331230327140166	0.0165213523792832
371326	MAGEA1	patch84	0.0023353849561622	0.860757477421071	0.0133111815933906
371327	MAGEA10	patch84	0.0141446549973432	0.324161055822748	0.0143407902612874
371328	MAGEA11	patch84	-0.00217577428950548	0.872577905542362	0.0135632374237245
371329	MAGEA12	patch84	0.0445398768891393	0.0269221499093491	0.0201065042124295
371330	MAGEA2	patch84	0.0137213936328404	0.266031276568684	0.0123312302347223
371331	MAGEA4	patch84	-0.00149696368340566	0.921023476463952	0.0150958148849049
371332	MAGEA6	patch84	0.0144287685466743	0.201235676591719	0.0112839604394367
371333	MAGEA8	patch84	0.00821037489814155	0.417002330567709	0.0101125931719575
371334	MAGEA9B	patch84	-0.0371846249852511	0.22231335761127	0.0304543901437842
371335	MAGEB1	patch84	0.00215261790153891	0.874056245092008	0.0135777494992088
371336	MAGEB10	patch84	-0.0194811727144651	0.293576109396061	0.0185404159848842
371337	MAGEB16	patch84	0.0129705872316565	0.341322386082119	0.0136258519733978
371338	MAGEB17	patch84	0.00281927033058829	0.890412110622536	0.0204576310594826
371339	MAGEB18	patch84	0.000400082804889313	0.967675614537718	0.00987087814563781
371340	MAGEB2	patch84	0.000416815045826003	0.970960074230553	0.0114474044587102
371341	MAGEB3	patch84	0.0025994325213254	0.727252284221051	0.00745123249356998
371342	MAGEB4	patch84	0.0282854160030501	0.114933484666079	0.0179308138702368
371343	MAGEB5	patch84	0.0135334999894335	0.500636590964565	0.0200889188067215
371344	MAGEB6	patch84	0.00289162764965837	0.773644895086897	0.0100518429683856
371345	MAGEB6B	patch84	-0.00897719000835824	0.203749085524877	0.00705980045150803
371346	MAGEC1	patch84	-0.00409494515338275	0.830285306488223	0.0191013847835688
371347	MAGEC2	patch84	-0.0229529602338878	0.0408043409839237	0.0112097580671255
371348	MAGEC3	patch84	0.0444990058622153	0.0205989155396734	0.0191960120847094
371349	MAGED2	patch84	-0.0492102743189457	0.158094240547477	0.0348431715370441
371350	MAGEE1	patch84	0.00798244030937319	0.504117088384639	0.0119459205576902
371351	MAGEE2	patch84	0.0352050549473035	0.0327819800156791	0.0164735566888932
371352	MAGEF1	patch84	0.0085236137987231	0.732171112867646	0.0249000120284664
371353	MAGEH1	patch84	-0.0313598479232532	0.400616849461802	0.0372976073269524
371354	MAGEL2	patch84	0.00460083890417252	0.659466689125327	0.0104386003061039
371355	MAGI1	patch84	0.0460675778003635	0.128128614045099	0.0302576585119466
371356	MAGI2	patch84	0.0111839789366887	0.37538617424993	0.0126124821383199
371357	MAGI3	patch84	-0.0115674483700001	0.699605507805026	0.0299721644174422
371358	MAGIX	patch84	-0.0302172065306382	0.131302379231986	0.0200120161999333
371359	MAGOH	patch84	-0.000684674766310758	0.972443635648405	0.0198166897501329
371360	MAGOHB	patch84	-0.00952033784553529	0.369555864364967	0.0106061731582552
371361	MAGT1	patch84	0.00630346442054254	0.863155760049991	0.0365644792780519
371362	MAIP1	patch84	-0.0152694318141258	0.640267080511225	0.0326663076365002
371363	MAJIN	patch84	0.00512426645889079	0.713045796634449	0.013930307493017
371364	MAK	patch84	0.00666506919707594	0.770292813497034	0.02282137051949
371365	MAK16	patch84	-0.0100876253145578	0.783790217562938	0.0367570186006566
371366	MAL	patch84	-0.00574987903142287	0.758724823388116	0.0187157465092653
371367	MAL2	patch84	-0.0252371015179609	0.521616530099367	0.0393694684826158
371368	MALL	patch84	0.102809205945402	2.80130115985222e-06	0.0218465381376762
371369	MALRD1	patch84	-0.00825912403267012	0.422849902440449	0.0103014460301823
371370	MALSU1	patch84	-0.0261785899284179	0.54872066204861	0.0436427892422622
371371	MALT1	patch84	0.0351252179709858	0.136313200977838	0.0235644881348936
371372	MAMDC2	patch84	0.00717972120636671	0.499695183746276	0.010634079331145
371373	MAMDC4	patch84	0.0107362945801116	0.590873400197843	0.0199668394827233
371374	MAML1	patch84	-0.0210476218062168	0.488701055105511	0.0303903183170562
371375	MAML2	patch84	0.0315271591735621	0.172217413904604	0.0230819745555074
371376	MAML3	patch84	-0.00123085643770152	0.955421642977327	0.0220146668495891
371377	MAMLD1	patch84	0.00624838051860518	0.709506286719883	0.0167695760433246
371378	MAMSTR	patch84	0.0174287561681621	0.0498820667163589	0.00887938865858266
371379	MAN1A2	patch84	0.0185979075196594	0.2885688854004	0.0175169771254066
371380	MAN1B1	patch84	-0.00531987388724415	0.779945679929858	0.0190370318149147
371381	MAN1C1	patch84	-0.0163981736716979	0.501760173665713	0.0244051890265242
371382	MAN2A1	patch84	0.0712362416962143	0.0225656941078563	0.0311963975377666
371383	MAN2A2	patch84	0.00437320790704013	0.890653028307707	0.0318039171574182
371384	MAN2B1	patch84	-0.000852353836371706	0.962719907837387	0.0182322311909337
371385	MAN2B2	patch84	0.0269023660776041	0.322392249823194	0.0271758420730944
371386	MAN2C1	patch84	0.0157845309261127	0.464908092907768	0.0215928260234481
371387	MANBA	patch84	0.011855113660251	0.548426989263082	0.0197493558960941
371388	MANBAL	patch84	0.0129545741585533	0.577764355860622	0.0232662923348246
371389	MANEA	patch84	-0.0541677541583223	0.0113914798029355	0.0213753585022681
371390	MANEAL	patch84	-0.00780470624062502	0.777634192661429	0.0276308946689594
371391	MANF	patch84	-0.115413564575378	0.000475514818378603	0.0329449387820945
371392	MANSC1	patch84	-0.00672613459746865	0.843898400638408	0.0341515814212214
371393	MANSC4	patch84	0.0139813704833151	0.0876727874639577	0.00818048795194748
371394	MAOA	patch84	0.0285358462589855	0.391930674744891	0.03332025451779
371395	MAOB	patch84	0.0213017056509213	0.183039745649906	0.0159901611643987
371396	MAP10	patch84	-0.0329000061455833	0.220721548433755	0.0268525365423301
371397	MAP1A	patch84	0.00373447389219416	0.690701530423101	0.00938325773887636
371398	MAP1B	patch84	-0.0749517048850437	0.0402745145134764	0.0365081761138382
371399	MAP1LC3A	patch84	0.0601651381700744	0.0360438292576473	0.0286685544751993
371400	MAP1LC3B	patch84	0.001139242710601	0.965427781542672	0.0262789529919563
371401	MAP1LC3B2	patch84	-0.00619247956401932	0.532240602727288	0.00991178745915119
371402	MAP1LC3C	patch84	-0.0173002815239809	0.106597791369791	0.0107134875511552
371403	MAP1S	patch84	0.0508300818248625	0.0509669094305969	0.026018744013007
371404	MAP2	patch84	-0.00660284614811214	0.726570350422832	0.0188777844100638
371405	MAP2K1	patch84	-0.00844576713008913	0.63975799142146	0.0180407772288634
371406	MAP2K2	patch84	-0.031029209276292	0.306546011602058	0.0303343882498401
371407	MAP2K3	patch84	0.0340902258198785	0.168210569393651	0.024725321158321
371408	MAP2K4	patch84	-0.00672851376586496	0.748556440615632	0.0209864364116693
371409	MAP2K5	patch84	0.000437174208937961	0.984211579893928	0.02208730116402
371410	MAP2K6	patch84	-0.0101122111577265	0.67295309984868	0.0239514753247343
371411	MAP2K7	patch84	-0.00638012276846923	0.813306272666578	0.0270101969391011
371412	MAP3K1	patch84	0.0456011345568902	0.113143756467448	0.0287648572511411
371413	MAP3K10	patch84	-0.014922870698442	0.528235597840611	0.0236542790795823
371414	MAP3K11	patch84	0.0209430784598674	0.299742909867389	0.0201879346713513
371415	MAP3K12	patch84	0.0268053152310605	0.0643330620027995	0.0144778951897277
371416	MAP3K13	patch84	-0.00267143178081666	0.852313247992581	0.0143466964033743
371417	MAP3K14	patch84	0.0234674518613026	0.353526385322462	0.0252852451943745
371418	MAP3K15	patch84	0.00340208852727545	0.70652535122423	0.00903343398663902
371419	MAP3K19	patch84	0.0943085326680967	0.0914924770940279	0.0558419589797257
371420	MAP3K2	patch84	0.0152242500580984	0.595378041352466	0.0286605466683506
371421	MAP3K20	patch84	-0.0179329506969847	0.400223376217275	0.0213106139760431
371422	MAP3K21	patch84	0.0464225248738117	0.0640514570538136	0.025046870829056
371423	MAP3K3	patch84	0.00162672353917256	0.962773890538481	0.0348468427644214
371424	MAP3K4	patch84	0.0212618906878499	0.380913187836769	0.0242572258352386
371425	MAP3K5	patch84	0.00354373185512759	0.885710094522315	0.0246497808151125
371426	MAP3K6	patch84	0.0208305613943352	0.288177567375151	0.0196039421419235
371427	MAP3K7	patch84	-0.00596605014831612	0.876162766070525	0.0382766417100612
371428	MAP3K7CL	patch84	-0.00483898511248212	0.800948270961195	0.0191891885477574
371429	MAP3K8	patch84	0.00463438926480903	0.770856439798102	0.0159084291286168
371430	MAP3K9	patch84	0.0291027426711626	0.261902206436297	0.0259289829847124
371431	MAP4	patch84	0.0250069301971661	0.324484711318685	0.0253706579319012
371432	MAP4K2	patch84	-0.0178710129181201	0.695163273115357	0.0455955780612536
371433	MAP4K3	patch84	0.0809453096842885	0.00562498428864748	0.0291844663687308
371434	MAP4K4	patch84	0.033549560577282	0.192614094274847	0.0257366351652877
371435	MAP4K5	patch84	0.0353260639756042	0.112912531101801	0.0222691055115735
371436	MAP6	patch84	0.0090997930549667	0.291975723705656	0.00863167804127146
371437	MAP6D1	patch84	-0.00328458277329471	0.803627509967482	0.0132066459334556
371438	MAP7	patch84	0.0519787395367865	0.119391146739562	0.0333543926512067
371439	MAP7D1	patch84	0.00444502397500205	0.812351400834092	0.018720407589493
371440	MAP7D2	patch84	0.0110599307097598	0.479500152261039	0.0156365192664911
371441	MAP7D3	patch84	0.00571315118528673	0.476523311389261	0.00802279058166312
371442	MAP9	patch84	-0.0106688855189973	0.503501714846675	0.0159432328611007
371443	MAPK1	patch84	0.00312808403126864	0.93009664066738	0.0356515288962338
371444	MAPK10	patch84	0.038334414114167	0.124743221589056	0.0249544859770568
371445	MAPK11	patch84	0.00863763677428783	0.743049311491112	0.0263431792415428
371446	MAPK12	patch84	0.00806109880360968	0.550740377150073	0.0135069941457348
371447	MAPK13	patch84	0.0543121944911748	0.0929657421624792	0.0323053665763935
371448	MAPK14	patch84	-0.0127410187600845	0.656575815486052	0.0286476089082781
371449	MAPK15	patch84	0.0183831801220849	0.435899830618695	0.0235869150792367
371450	MAPK1IP1L	patch84	-0.000751963948156594	0.980719167769986	0.0311088597043855
371451	MAPK3	patch84	0.0450360686621023	0.0941872334256503	0.0268879044302441
371452	MAPK4	patch84	0.00155759673451311	0.889243433843775	0.0111824538589835
371453	MAPK6	patch84	0.0374159612637989	0.18170233597017	0.0280005322254896
371454	MAPK7	patch84	0.0308921645261626	0.180936031258628	0.0230778181650563
371455	MAPK8	patch84	0.034943093902558	0.124835706086953	0.0227524293768845
371456	MAPK8IP1	patch84	-0.00177109132791347	0.908141576974721	0.015346637111742
371457	MAPK8IP2	patch84	0.0209792411781726	0.470503613548003	0.0290621739617422
371458	MAPK8IP3	patch84	0.0176799041422495	0.261934213180464	0.015752903793825
371459	MAPK9	patch84	-0.101540863896033	0.0229492286061103	0.044593636736226
371460	MAPKAP1	patch84	0.00683419163687783	0.811575414259655	0.0286616947666577
371461	MAPKAPK2	patch84	-0.016793322745777	0.585995280315051	0.0308255071331255
371462	MAPKAPK3	patch84	-0.0033718982211603	0.904054178861556	0.0279673691112619
371463	MAPKAPK5	patch84	0.0347060983480043	0.151481808739422	0.0241824904064463
371464	MAPKBP1	patch84	0.00701885766011469	0.724941459391325	0.0199433528386257
371465	MAPRE1	patch84	-0.018289803800508	0.36324318399302	0.0201091299448338
371466	MAPRE2	patch84	0.0183014285271443	0.379845898155911	0.0208329578118448
371467	MAPRE3	patch84	-0.021967747858743	0.386067363728653	0.0253356676215321
371468	MAPT	patch84	-0.0125213498740577	0.635477785248003	0.0264082981983386
371469	MARCHF1	patch84	0.0110526234188387	0.0949008866160201	0.00661306559002047
371470	MARCHF10	patch84	-0.0209326598290681	0.173041066294223	0.0153548751106714
371471	MARCHF11	patch84	0.0128126692104297	0.240758121887082	0.0109170437480137
371472	MARCHF2	patch84	0.0221091866861836	0.502011480686273	0.0329241614041746
371473	MARCHF3	patch84	0.0220267004125487	0.0413642704017733	0.0107872502115379
371474	MARCHF4	patch84	-0.0124629316430512	0.219377512852437	0.0101424626063862
371475	MARCHF5	patch84	-0.000236094700417734	0.99291268985632	0.0265738362623226
371476	MARCHF6	patch84	0.0450518792377011	0.114929056800567	0.0285591344854438
371477	MARCHF7	patch84	0.0474586042458869	0.053829350765435	0.0245901150125766
371478	MARCHF8	patch84	0.0129342633402477	0.497844333075305	0.0190748653584944
371479	MARCHF9	patch84	0.00255907382977582	0.887966235961652	0.0181615423008038
371480	MARCKS	patch84	0.0121954224456125	0.606184589049952	0.0236503575971181
371481	MARCKSL1	patch84	-0.0563352006662525	0.0222055752865882	0.0246045983650771
371482	MARCO	patch84	-0.0133086746621408	0.347090863675916	0.0141492321692576
371483	MARCOL	patch84	-0.0131445070494765	0.292254501082502	0.0124755302107688
371484	MARF1	patch84	0.0181888517822911	0.436809422179854	0.0233839091617452
371485	MARK1	patch84	0.00158604396744705	0.936085771924621	0.0197745697905595
371486	MARK2	patch84	-0.00118043161713526	0.958990311523059	0.0229518638475833
371487	MARK3	patch84	0.0266270896356286	0.320507156260881	0.0267931485812223
371488	MARK4	patch84	0.0134339653601052	0.588441253331608	0.0248210391637442
371489	MARS1	patch84	0.0135194665280893	0.404276518701794	0.0162048651054252
371490	MARS2	patch84	0.0217221105750151	0.361831772927297	0.0238127042844694
371491	MARVELD1	patch84	-0.0065699945850005	0.834513770502516	0.0314415971653912
371492	MARVELD2	patch84	-0.0091942950954133	0.732788261656461	0.0269237849714883
371493	MARVELD3	patch84	-0.0100443991652097	0.699717185830448	0.026035999388987
371494	MAS1	patch84	0.00278703148084888	0.82256480132817	0.0124258267777686
371495	MAS1L	patch84	-0.00670475455393285	0.566216570989708	0.0116852058133066
371496	MASP1	patch84	-0.0103495205452481	0.586441058261197	0.0190200139143372
371497	MASP2	patch84	-0.00707475119705006	0.523152182721889	0.0110773242194943
371498	MAST1	patch84	0.0025402808127477	0.857597091601815	0.0141543471864907
371499	MAST2	patch84	0.028776031082842	0.312920375703466	0.0285049093649498
371500	MAST3	patch84	0.00223587422943449	0.89053917960777	0.0162432547646665
371501	MAST4	patch84	0.0291024582020471	0.235337216389944	0.0245118515808444
371502	MASTL	patch84	-0.0125933649855743	0.337655561117291	0.0131294718505412
371503	MAT1A	patch84	0.00344485019969067	0.880593766064663	0.0229279772084249
371504	MAT2A	patch84	0.00504396816705251	0.689631534083206	0.0126274196076787
371505	MAT2B	patch84	-0.00999546044860539	0.661474304312803	0.0228216969024421
371506	MATCAP1	patch84	-0.00354424531861728	0.880758318529899	0.0236223232480266
371507	MATCAP2	patch84	0.031557964587305	0.023810432786029	0.0139459537675347
371508	MATN1	patch84	-0.00965123739832294	0.486520617150289	0.0138656173302778
371509	MATN2	patch84	0.0437459593699229	0.0258782272026382	0.0196114409708245
371510	MATN3	patch84	-0.00271602515410815	0.792504407609768	0.0103225825443079
371511	MATN4	patch84	0.00484374775714309	0.748349666741646	0.0150949462767403
371512	MATR3	patch84	0.0221902494692536	0.209717561641334	0.0176818440508079
371513	MAU2	patch84	-0.0387392947363973	0.413655373899654	0.0473733448767273
371514	MAVS	patch84	0.00390806179722566	0.858738217801652	0.0219533699666867
371515	MAX	patch84	0.0242903448359965	0.253051485575059	0.0212423919280516
371516	MAZ	patch84	-0.0777892146242521	0.00405276539308257	0.027017310920129
371517	MB	patch84	0.0172567155261141	0.686165125983176	0.042698090279643
371518	MB21D2	patch84	-0.0128415879689392	0.392268195606724	0.0150053447634309
371519	MBD1	patch84	0.0497619027079557	0.0653496498959887	0.0269793578105038
371520	MBD2	patch84	0.0333792704812721	0.145707719392079	0.0229292926759661
371521	MBD3	patch84	-0.0138297077581198	0.630195896915265	0.0287181334558521
371522	MBD3L1	patch84	0.00671920858048951	0.395662478932082	0.00790793577401809
371523	MBD3L2	patch84	0.0175183705050483	0.18141574196652	0.0131014047136781
371524	MBD3L2B	patch84	-0.0128432048026276	0.211503318175923	0.010274003512596
371525	MBD3L3	patch84	-0.00688180736566923	0.398610464061551	0.00815005226010832
371526	MBD3L4	patch84	0.0108148585527668	0.408653275648583	0.013084530695943
371527	MBD3L5	patch84	-0.016067448073256	0.741149964772337	0.048629922707923
371528	MBD4	patch84	-0.00152473053086604	0.957787502624903	0.0288007790069826
371529	MBD5	patch84	0.0367992880079765	0.0812876776491726	0.0210927639193718
371530	MBD6	patch84	-0.018866399462778	0.244714409762243	0.0162107670314403
371531	MBIP	patch84	0.00397930775852627	0.840015081684659	0.0197078108752825
371532	MBL2	patch84	-0.0204649758203159	0.14894807689361	0.0141711715808641
371533	MBLAC1	patch84	0.0521735601982472	0.0382979280627312	0.0251584733253942
371534	MBLAC2	patch84	-0.000941973941913336	0.941086773782899	0.0127434082499677
371535	MBNL1	patch84	-0.0243839261088417	0.110059111638421	0.0152491209956693
371536	MBNL2	patch84	0.0114113157966481	0.683862542971994	0.0280176095277141
371537	MBNL3	patch84	-0.0185421426320158	0.113045801471238	0.0116930635265643
371538	MBOAT1	patch84	-0.00239804461686306	0.935078801354546	0.0294337285107607
371539	MBOAT2	patch84	0.00682242934097943	0.859199462718434	0.038451585334651
371540	MBOAT4	patch84	-0.013052529704156	0.490637812811054	0.0189306050167449
371541	MBOAT7	patch84	-0.0249841481672275	0.470544745487715	0.0346133098083252
371542	MBTD1	patch84	0.0121760212744422	0.644233691627915	0.0263608976919539
371543	MBTPS1	patch84	0.00167525290558429	0.948166498083758	0.025764328252163
371544	MBTPS2	patch84	0.00708898095080146	0.654473325624818	0.0158355835338561
371545	MC1R	patch84	0.0209715503396851	0.224745757899404	0.0172663267554434
371546	MC2R	patch84	0.00440937529140397	0.830299823863392	0.0205698703283266
371547	MC3R	patch84	0.0576495490444769	0.0327963763179903	0.0269782737488934
371548	MC4R	patch84	0.00142445483588411	0.888194961411829	0.0101300604337964
371549	MC5R	patch84	0.0374911492972529	0.464305351529959	0.0512177243406915
371550	MCAT	patch84	-0.0416406477735562	0.104261601549921	0.0256141103347439
371551	MCC	patch84	-0.0144806868030253	0.577212096509487	0.0259694608733116
371552	MCCC1	patch84	-0.0454790318722691	0.106128527416083	0.0281258553434695
371553	MCCC2	patch84	-0.0438857067250487	0.33572482697436	0.0455714199272042
371554	MCCD1	patch84	0.0348784265457231	0.0498423116291939	0.0177663392952078
371555	MCEE	patch84	0.0158204075926236	0.684390370161056	0.0389116976287107
371556	MCEMP1	patch84	0.000126445931455165	0.989386469519129	0.00950358223719125
371557	MCF2	patch84	-0.0250255263494752	0.353061670688215	0.0269379823395772
371558	MCF2L	patch84	0.00736079858580218	0.825215414374101	0.0333237691728262
371559	MCF2L2	patch84	-0.0178296572317682	0.425344261617129	0.022358653381142
371560	MCFD2	patch84	0.0367982381317347	0.214462509139727	0.0296280981769554
371561	MCHR1	patch84	-0.000705646443881742	0.960696031664378	0.0143162728568211
371562	MCHR2	patch84	0.011032624744615	0.437006496208006	0.0141898362709523
371563	MCIDAS	patch84	0.00333129259831851	0.78956967277708	0.0124802409030431
371564	MCL1	patch84	0.0770897807885259	0.00655830691022512	0.0283112008359248
371565	MCM10	patch84	0.0051845888163134	0.696906444123727	0.013307892547104
371566	MCM2	patch84	-0.0130113623578667	0.482293655172025	0.0185129872944896
371567	MCM3	patch84	-0.0585935909767032	0.0682794849150409	0.0321113551026351
371568	MCM3AP	patch84	-0.0167869631378741	0.287047028491826	0.0157614280785505
371569	MCM4	patch84	0.00793571572065494	0.619175454300939	0.0159627237483925
371570	MCM5	patch84	-0.00616619335586469	0.665738338081109	0.0142701454971908
371571	MCM6	patch84	-0.0111717286833261	0.560678027229724	0.0191958400610236
371572	MCM7	patch84	-0.0128152886732489	0.52911984006936	0.0203571755931329
371573	MCM8	patch84	0.0147389908717443	0.203998933312449	0.0115973786102393
371574	MCM9	patch84	0.0120461197167305	0.570610635471906	0.0212341649103005
371575	MCMBP	patch84	-0.0353424772950877	0.193457277691802	0.0271634577975847
371576	MCMDC2	patch84	0.0306952223868561	0.150965020060939	0.0213607562187412
371577	MCOLN1	patch84	0.00300856805434368	0.868956057509572	0.018231780239095
371578	MCOLN2	patch84	-0.0273186718298226	0.189778357556839	0.02082323105584
371579	MCOLN3	patch84	-0.0319256338509868	0.182442152583395	0.0239323039213409
371580	MCPH1	patch84	0.0461859099176348	0.158442952284791	0.0327292206836968
371581	MCRIP1	patch84	0.0690946559774405	0.0234599989113471	0.0304572374661157
371582	MCRIP2	patch84	0.0106390138052265	0.561156307775934	0.0183028345529039
371583	MCRS1	patch84	-0.0338185886850098	0.252758696288235	0.0295567795297864
371584	MCTP1	patch84	-0.00662451975161173	0.360505662908864	0.00724204713943957
371585	MCTP2	patch84	0.00937549468474584	0.541647818449352	0.0153574066819478
371586	MCTS1	patch84	0.0117679359915329	0.628373215041445	0.0243071562856157
371587	MCTS2	patch84	0.00607466965911957	0.735008002763856	0.0179434568962137
371588	MCU	patch84	0.0122692720225129	0.602205844077283	0.0235331778597387
371589	MCUB	patch84	-0.0195543885625131	0.218537260507432	0.0158845507938825
371590	MCUR1	patch84	-0.00682330991303786	0.792088348502462	0.0258797041672962
371591	MDC1	patch84	-0.00739341677021622	0.67184812953646	0.0174492136633099
371592	MDFI	patch84	0.00879887048191073	0.807535893533491	0.036111773209889
371593	MDFIC	patch84	-0.0147610428149675	0.387350823836458	0.0170701777916456
371594	MDFIC2	patch84	-0.0115709699465733	0.446106852909924	0.0151818726817921
371595	MDGA1	patch84	-0.00236049433596135	0.858939156884632	0.0132790653996358
371596	MDGA2	patch84	0.0380029634853038	0.136322661263772	0.0254956999810805
371597	MDH1	patch84	-0.0406973116762002	0.0589673872042358	0.0215315634672194
371598	MDH1B	patch84	0.0101785889513959	0.691317807516093	0.025628615070083
371599	MDH2	patch84	-0.0491811657860189	0.0246488620539506	0.0218629487852716
371600	MDK	patch84	-0.00382038781195184	0.591899851432558	0.00712466672796011
371601	MDM1	patch84	-0.00140284109967045	0.921672743180189	0.0142643031627774
371602	MDM2	patch84	0.00783827386772514	0.5439170783023	0.0129118036489597
371603	MDM4	patch84	0.0302468438247236	0.115443775142242	0.019201177070172
371604	MDN1	patch84	-0.00682063155569991	0.772732332070705	0.0236119199605711
371605	MDP1	patch84	-0.0107498609320321	0.349891376540415	0.0114954252269765
371606	ME1	patch84	-0.0165955106558708	0.530041815421681	0.0264212029697007
371607	ME2	patch84	-0.000530278968306222	0.968892655203478	0.0135952261458932
371608	ME3	patch84	-0.00637875541096015	0.604465137871001	0.012311380936977
371609	MEA1	patch84	0.00105503800917934	0.976595130832784	0.0359546189508747
371610	MEAF6	patch84	-0.0335754662092955	0.263983821112982	0.0300447416551069
371611	MEAK7	patch84	0.0373340810311762	0.124098980714569	0.0242617184395618
371612	MECOM	patch84	0.00685827491216775	0.57343960972168	0.0121786750533204
371613	MECP2	patch84	-0.0118020460426536	0.655294688510251	0.0264309593206096
371614	MECR	patch84	0.013626350459167	0.601077288155563	0.0260550987001043
371615	MED1	patch84	0.0233242905358878	0.241389824002251	0.0199001931025845
371616	MED10	patch84	0.00478007340410936	0.858087143284428	0.0267273519389821
371617	MED11	patch84	0.0196212987305714	0.390392250852397	0.0228367584595513
371618	MED12	patch84	0.00926235180389708	0.789303495587428	0.0346552636629378
371619	MED12L	patch84	0.0223093970208519	0.102624638743894	0.0136580032921315
371620	MED13	patch84	0.0183752824803042	0.671504586514663	0.0433193589172892
371621	MED13L	patch84	0.0122785740356072	0.464237919764011	0.0167715766060745
371622	MED14	patch84	0.0501679748208939	0.218551646393749	0.0407540563347454
371623	MED14OS	patch84	-0.00487612928273245	0.755275217915375	0.0156407485522083
371624	MED15	patch84	0.0323549043025998	0.018905729111187	0.0137658458329325
371625	MED16	patch84	0.00964228394220671	0.75601846085174	0.0310260691459382
371626	MED17	patch84	-0.01958916469905	0.489192698501089	0.0283164993140957
371627	MED18	patch84	0.0330102409608414	0.165270509849316	0.0237765011133805
371628	MED19	patch84	0.0165569229258877	0.339177753041725	0.0173162619353372
371629	MED20	patch84	0.010169917655589	0.589981598299744	0.0188681694814809
371630	MED21	patch84	-0.00150102523565879	0.961374875915245	0.0309886992289675
371631	MED22	patch84	0.0341841192682841	0.281221887131955	0.0317096876436335
371632	MED23	patch84	-0.0445357226537792	0.227760799421597	0.0369062407203246
371633	MED24	patch84	-0.0860188694342314	0.011743067689483	0.0340885172394598
371634	MED25	patch84	0.048961323134217	0.0340894215643253	0.023080932810426
371635	MED26	patch84	0.0104467387488813	0.675731955186687	0.0249688786029325
371636	MED27	patch84	0.00950508007816257	0.655797478459855	0.0213200957296364
371637	MED28	patch84	0.00518330855819029	0.865545191562204	0.0306064022589184
371638	MED29	patch84	-0.0169090454019204	0.430102672486786	0.0214237523831969
371639	MED30	patch84	-0.00758236971813931	0.834611679175788	0.0363082520698655
371640	MED31	patch84	0.000869930539939858	0.91993439402538	0.00865290768822125
371641	MED4	patch84	-0.0437383031171666	0.135907497275658	0.0293123493504628
371642	MED6	patch84	0.0763245119426042	0.000231051906894455	0.020667889425315
371643	MED7	patch84	-0.0110095804276645	0.479283642414856	0.0155576656092137
371644	MED8	patch84	0.0102408179107462	0.707331563572748	0.0272705943216932
371645	MED9	patch84	0.0190865558369207	0.298108008077195	0.0183361841256801
371646	MEDAG	patch84	-0.0328609462887978	0.0190439055585809	0.0139973678372746
371647	MEF2A	patch84	0.000991096873725625	0.941073664796827	0.0134049751044855
371648	MEF2B	patch84	-0.0546129047630938	0.0563771999557443	0.028595525669514
371649	MEF2D	patch84	0.0254866937312426	0.233969325508299	0.0214037458656332
371650	MEFV	patch84	-0.0239189522448247	0.138886800243939	0.0161519303585075
371651	MEGF10	patch84	-0.0169329337404017	0.260711561763813	0.0150487001568849
371652	MEGF11	patch84	0.0135924305048802	0.337296852823505	0.0141605465992132
371653	MEGF6	patch84	0.025189819224145	0.413689435870246	0.0308062671241606
371654	MEGF8	patch84	0.00320713434919776	0.808460523002839	0.0132273304007564
371655	MEGF9	patch84	0.0140170458123748	0.644406345695034	0.0303625162272887
371656	MEI1	patch84	-0.00207333663114841	0.865214984387863	0.0122123569154377
371657	MEI4	patch84	0.0129209739697457	0.424075657534124	0.0161587598047927
371658	MEIG1	patch84	0.00463801487493231	0.875630319685031	0.0296278780869112
371659	MEIKIN	patch84	-0.00396959858398351	0.718835510471889	0.0110237522854183
371660	MEIOB	patch84	-0.0176394480819302	0.264727696922012	0.015809132867565
371661	MEIOC	patch84	0.00877806524079642	0.458700827666233	0.0118428497977297
371662	MEIOSIN	patch84	-0.00665209123156756	0.439768766667252	0.00860750041500315
371663	MEIS1	patch84	-0.0704286635985918	0.0508882794181999	0.0360385557737334
371664	MEIS2	patch84	-0.018406476669242	0.336130207928686	0.019129542336502
371665	MEIS3	patch84	0.0121812801146871	0.613754480190967	0.0241287392535349
371666	MELK	patch84	-0.00213770579103848	0.927799438647185	0.02358673551593
371667	MELTF	patch84	-0.00879651388377915	0.499707295561968	0.0130291227563791
371668	MEMO1	patch84	0.00897290429989926	0.776650943289462	0.031623012984185
371669	MEN1	patch84	-0.00638731747057251	0.813696141640764	0.0270983062374049
371670	MEOX1	patch84	-0.0134579720300456	0.112864694251736	0.008482607607904
371671	MEOX2	patch84	0.0322792011180688	0.144337261447577	0.0220981089294917
371672	MEP1A	patch84	0.00665311300680283	0.600744204053639	0.0127098556188158
371673	MEP1B	patch84	-0.000646723840375994	0.913401567985591	0.0059457639715411
371674	MEPCE	patch84	-0.0302553649485528	0.26578507164177	0.0271760795928466
371675	MEPE	patch84	-0.0122363418018799	0.369422732131127	0.013628157046375
371676	MERTK	patch84	0.0225366944108956	0.0812406773243682	0.0129156758853183
371677	MESD	patch84	0.0144068058573002	0.425851830041305	0.0180861760468393
371678	MESP1	patch84	-0.0056866619201207	0.860978472793335	0.0324647813779574
371679	MESP2	patch84	-0.00682375482745305	0.643177757105575	0.0147263515041542
371680	MEST	patch84	-0.0175374934904671	0.553129579655839	0.0295625324895177
371681	MET	patch84	0.0763842994205219	0.0618597276351759	0.0408704098713498
371682	METAP1	patch84	0.006534692303888	0.473227596046862	0.00910822208160678
371683	METAP1D	patch84	0.00395370042203376	0.691544490733818	0.00996271439906669
371684	METAP2	patch84	-0.00722786213130952	0.780243270818589	0.0259006703913186
371685	METRN	patch84	-0.0296800215149459	0.0541939534224868	0.0154017435785521
371686	METTL1	patch84	0.00144471257872425	0.9456479308267	0.0211877018072264
371687	METTL13	patch84	-0.0516126680252907	0.114149505416328	0.0326477709465523
371688	METTL14	patch84	-0.00224588857390121	0.894547653198225	0.0169400763293087
371689	METTL15	patch84	0.0162985429748865	0.536546747896463	0.0263640727170004
371690	METTL16	patch84	-0.00568644935401826	0.743283327841529	0.017358996837695
371691	METTL17	patch84	-0.0100690737884495	0.650264795809392	0.0222029695197022
371692	METTL18	patch84	0.0119506471158936	0.54675074345781	0.0198253328978797
371693	METTL21A	patch84	0.00541029831117396	0.861592389682309	0.031025448991775
371694	METTL21C	patch84	-0.00283543565762244	0.797254805660307	0.0110347537895738
371695	METTL22	patch84	-0.0338651658275897	0.124855996423975	0.0220517476182602
371696	METTL23	patch84	-0.0100831712510505	0.752637097621809	0.0319865310135813
371697	METTL24	patch84	0.00615407610868017	0.422614879817234	0.00767197125532913
371698	METTL25	patch84	-0.0223748730354262	0.192260419759543	0.0171506237734346
371699	METTL25B	patch84	0.0288769731067584	0.136210798682494	0.019367655429521
371700	METTL26	patch84	-0.0162146012052424	0.459138398849984	0.0218971121254014
371701	METTL27	patch84	-0.0204619924637622	0.228652145081227	0.0169891580539362
371702	METTL2A	patch84	0.00995872199613935	0.633757259284297	0.0208971236451282
371703	METTL2B	patch84	0.00613460334972589	0.788191141089613	0.0228292713141949
371704	METTL3	patch84	0.0114842746279124	0.664428705907556	0.0264670959930961
371705	METTL4	patch84	0.000645247963651406	0.965018751800745	0.014709812845188
371706	METTL5	patch84	-0.00775233728749266	0.825885299113394	0.035233584922474
371707	METTL6	patch84	-0.0211379961284588	0.400542573572745	0.025136357403426
371708	METTL8	patch84	0.000854884813617533	0.958752965345369	0.0165263231704043
371709	METTL9	patch84	0.00106702379506732	0.976962097318469	0.036942468208506
371710	MEX3A	patch84	-0.0067577533336398	0.80676438133114	0.0276217903798667
371711	MEX3B	patch84	-0.00333356733396912	0.822282937945967	0.014838554618249
371712	MEX3C	patch84	0.0131220643354479	0.00426195552740779	0.0045829687526716
371713	MEX3D	patch84	0.291340308632699	1.55842000187881e-08	0.0511872132237213
371714	MFAP1	patch84	-0.0260929513156376	0.246366373035577	0.0224987397449597
371715	MFAP3	patch84	-0.0371292135333111	0.12214977348574	0.0240033028233846
371716	MFAP3L	patch84	-0.0121300410845727	0.454019712570603	0.016195870869263
371717	MFAP4	patch84	-0.0190256631588791	0.0530344318319129	0.00982509459759529
371718	MFAP5	patch84	0.0191914419578932	0.109257424787746	0.0119747692716531
371719	MFF	patch84	-0.0252042772279727	0.265042984914231	0.0226039331958015
371720	MFHAS1	patch84	0.10115816687799	0.00277098864017559	0.033743073288541
371721	MFN1	patch84	-0.02437084875747	0.412995536138282	0.0297604388249871
371722	MFN2	patch84	0.0341056278205553	0.267301022723334	0.0307317901536195
371723	MFSD10	patch84	0.0144344180213772	0.580626925960416	0.0261204342594726
371724	MFSD11	patch84	-0.00229108379163159	0.932422153915422	0.0270128844446568
371725	MFSD12	patch84	0.0128328664734058	0.500117736442378	0.0190258517698717
371726	MFSD13A	patch84	-0.0247344231885224	0.319017071155332	0.024812131096759
371727	MFSD14A	patch84	-0.0133686732751251	0.656359332292615	0.0300386249826366
371728	MFSD14B	patch84	-0.0343241406023358	0.307431610595455	0.0336170533176854
371729	MFSD2A	patch84	-0.0313589004144478	0.145455460206616	0.0215279349778689
371730	MFSD2B	patch84	0.00214607915001756	0.808276020195354	0.00884248516615643
371731	MFSD3	patch84	-0.0183475925276003	0.519519267644251	0.0284783414343192
371732	MFSD4A	patch84	-0.0231695552500608	0.190832305329857	0.0177027036213483
371733	MFSD4B	patch84	0.0102301436365372	0.665083878326757	0.0236259048963169
371734	MFSD5	patch84	0.000281347634953152	0.988665281881448	0.0198003602179952
371735	MFSD6	patch84	-0.0191163018277991	0.637769728250394	0.0405925038287079
371736	MFSD6L	patch84	0.0136173295979659	0.362251174533666	0.0149409496316875
371737	MFSD8	patch84	-0.00348920349118538	0.743856097513804	0.0106761630151022
371738	MFSD9	patch84	0.0114610826851694	0.72436089978015	0.0324939732363451
371739	MGA	patch84	-0.0207163238501805	0.345544695788176	0.0219542149641802
371740	MGAM	patch84	-0.00628115656557306	0.471384919338044	0.00871848378683042
371741	MGAM2	patch84	-0.0212303011886012	0.257579821352706	0.0187441673226793
371742	MGARP	patch84	-0.0445846361145572	0.225691967418467	0.0367824927335736
371743	MGAT1	patch84	-2.51976248190732e-05	0.998980333356659	0.0197131690654465
371744	MGAT2	patch84	0.0114214550684434	0.666439246087203	0.0264912919677983
371745	MGAT3	patch84	0.0134204542362	0.274711312775886	0.0122814082622759
371746	MGAT4A	patch84	-0.0190342325666641	0.649238963905964	0.0418401909834247
371747	MGAT4B	patch84	0.0336737300101153	0.301045156677214	0.0325471677904374
371748	MGAT4C	patch84	-0.00338585054389868	0.476110156305049	0.00475018520803031
371749	MGAT4D	patch84	0.0210417522335632	0.182319975087671	0.0157690477766283
371750	MGAT5	patch84	-0.00640111142829291	0.817690362410363	0.0277628324334106
371751	MGAT5B	patch84	0.0207593338213515	0.252014599422619	0.0181147961402799
371752	MGLL	patch84	0.0290821693037202	0.402666841541196	0.0347396580816396
371753	MGME1	patch84	-0.00239078011399573	0.886818866468723	0.0167940214391886
371754	MGMT	patch84	0.0198008898482807	0.208439937072284	0.0157336975047443
371755	MGP	patch84	-0.0343369741631689	0.037377996528106	0.0164781880699479
371756	MGRN1	patch84	-0.0396136089350924	0.0740419023920288	0.0221575060731758
371757	MGST1	patch84	-0.0102175284373334	0.680395739260991	0.0247987812821136
371758	MGST2	patch84	-0.0455520670214438	0.0115583884130931	0.0180119300487436
371759	MGST3	patch84	0.00403792784917619	0.756729317573507	0.0130320905019757
371760	MIA	patch84	0.00662165552095352	0.532605418047619	0.0106081717834503
371761	MIA2	patch84	-0.00396428193704681	0.717293481296223	0.010946264880861
371762	MIA3	patch84	0.0253381091339813	0.463274480611665	0.0345353497067411
371763	MIB1	patch84	0.0252299472914568	0.392136640190756	0.0294729002429679
371764	MIB2	patch84	0.0253895822787755	0.181444336729261	0.0189892658965901
371765	MICAL2	patch84	-0.020821506233217	0.3658170950749	0.0230158930562796
371766	MICAL3	patch84	0.0163796800530091	0.609253164770161	0.0320375011921832
371767	MICALL1	patch84	0.0150549830372623	0.456192377742969	0.0201983294975243
371768	MICALL2	patch84	0.0338459700084767	0.0129233357863952	0.0135962089400639
371769	MICB	patch84	0.0166967958360627	0.0782505226787635	0.00947421377651923
371770	MICOS10	patch84	-0.00701671580782125	0.453758554429911	0.00936320688451909
371771	MICOS13	patch84	-0.0276724949297669	0.370294962119299	0.0308763212284473
371772	MICU1	patch84	0.0091766243873155	0.70535602284262	0.0242649168635527
371773	MICU2	patch84	0.0454615530500783	0.140498353840253	0.0308244779503116
371774	MICU3	patch84	-0.00589866462360927	0.552446336931176	0.00992614235146406
371775	MID1	patch84	0.020984921624798	0.130453006309672	0.0138670832422007
371776	MID1IP1	patch84	-0.0480277936148492	0.0604714181105505	0.0255602623685848
371777	MID2	patch84	0.00660361809610457	0.815778057673172	0.0283384767035055
371778	MIDEAS	patch84	0.0405675784128285	0.059120401763309	0.0214759028286095
371779	MIDN	patch84	0.0996726793622568	8.80758257402372e-05	0.0253369966486911
371780	MIEF1	patch84	0.0291558497755879	0.253919951722919	0.0255440873338608
371781	MIEF2	patch84	-0.0123803756432544	0.587273280471289	0.0228029363997207
371782	MIEN1	patch84	-0.0214223446528924	0.476694591913177	0.0300943880751131
371783	MIER1	patch84	0.00358685141618749	0.895720977355683	0.0273607572930922
371784	MIER2	patch84	0.0275032737983511	0.156807874389271	0.0194133237833536
371785	MIER3	patch84	0.0203365300922067	0.496749199708341	0.0299151183225247
371786	MIF	patch84	0.045516386696242	1.92458107364087e-05	0.0106108468368619
371787	MIF4GD	patch84	-0.0389964221474717	0.19950503030364	0.0303798723911438
371788	MIGA1	patch84	0.021220708975605	0.381783080341177	0.0242545267324487
371789	MIGA2	patch84	-0.0414582544363556	0.040010685749195	0.0201671198504814
371790	MIIP	patch84	0.0365768520563976	0.101812194703656	0.0223396329646965
371791	MILR1	patch84	0.0106132286890844	0.18407407891223	0.00798567665820406
371792	MINAR1	patch84	-0.0020797193439862	0.896051212227152	0.0159149354225043
371793	MINAR2	patch84	0.0171789099594798	0.134670343621923	0.0114764522440185
371794	MINDY1	patch84	0.00697190492582021	0.831580361965631	0.0327752495665722
371795	MINDY2	patch84	0.0154223741098615	0.581669591008408	0.0279853193262824
371796	MINDY3	patch84	0.0528488500528493	0.0781067316547548	0.029973380476259
371797	MINDY4	patch84	0.0416769081024913	0.0359061302514035	0.0198441980235519
371798	MINDY4B	patch84	-0.0241727276205205	0.0994399957534979	0.0146610519263973
371799	MINK1	patch84	-0.0312805933264078	0.532545953287825	0.0501055598019927
371800	MINPP1	patch84	-0.00695154834479609	0.702897446044047	0.0182217372434516
371801	MIOS	patch84	0.0286365631874874	0.322988130231075	0.0289633269587835
371802	MIOX	patch84	-0.00632820813769345	0.692875829832889	0.0160189705344094
371803	MIP	patch84	0.00965306691436809	0.230280994980685	0.0080428312761881
371804	MIPEP	patch84	0.012852834780395	0.646922295170297	0.028053752042061
371805	MIPOL1	patch84	0.0125979497605544	0.253524054344917	0.0110281389511369
371806	MIS12	patch84	-0.00838760161125326	0.60536808538194	0.0162291124372284
371807	MIS18A	patch84	-0.00992910844216858	0.525667612113815	0.0156411367814616
371808	MIS18BP1	patch84	-0.00213467861563105	0.888116414216876	0.0151701134864785
371809	MISFA	patch84	0.0146195778526236	0.204213725748524	0.0115088848690987
371810	MISP	patch84	0.0364257390879355	0.0241185817222975	0.0161324244552081
371811	MISP3	patch84	0.00268955934893178	0.835608286286868	0.0129582011700788
371812	MITD1	patch84	0.0209481443855732	0.460601425013884	0.0283819548876777
371813	MITF	patch84	-0.00837669915571459	0.49103724574018	0.0121602607993554
371814	MIX23	patch84	-0.0704767390885551	0.0817746242682292	0.0404607921368838
371815	MIXL1	patch84	-0.0348758800716442	0.077576485110165	0.019744658684646
371816	MKI67	patch84	-0.00969938536069688	0.475380241307346	0.0135852747345784
371817	MKKS	patch84	-0.00224926028376538	0.901986165870746	0.0182603684146707
371818	MKLN1	patch84	0.0273246452420061	0.273820007582197	0.0249590730886908
371819	MKNK1	patch84	0.0147546482517965	0.403978122584465	0.0176741660937352
371820	MKNK2	patch84	0.317811563887673	9.67112952340786e-14	0.0422160282518343
371821	MKRN1	patch84	0.0391650609831791	0.162464519225287	0.0280223447985463
371822	MKRN2	patch84	-0.00281942588908977	0.919769300864175	0.0279859829908505
371823	MKRN2OS	patch84	-0.0191468268858343	0.34343876669303	0.0202025279636171
371824	MKRN3	patch84	-0.0383663394789528	0.0185452875354236	0.0162737309144882
371825	MKS1	patch84	0.0433227309413427	0.0569178625300622	0.0227336695380156
371826	MKX	patch84	-0.0149272720504991	0.295945659954499	0.0142763432920562
371827	MLANA	patch84	-0.00321829166655142	0.776014456053534	0.0113090444365247
371828	MLC1	patch84	-0.0236511626263086	0.195206004328004	0.0182492191123844
371829	MLEC	patch84	0.0138156926760698	0.397814468239441	0.0163341884200767
371830	MLF1	patch84	0.0462371236455623	0.0393539179871702	0.0224171108945677
371831	MLF2	patch84	-0.0133122531460761	0.456660563158211	0.017878800806304
371832	MLH1	patch84	0.0149725761064306	0.64680274000589	0.0326686195592142
371833	MLH3	patch84	-0.04114995259038	0.101844767862646	0.0251350878870111
371834	MLIP	patch84	0.00557367853967579	0.450065209679611	0.00737709651384682
371835	MLKL	patch84	-0.0306622781302276	0.0758993527703553	0.0172605944787171
371836	MLLT1	patch84	0.0189351667755394	0.501075032871716	0.0281358684689257
371837	MLLT10	patch84	-2.46650577166149e-05	0.999056604355741	0.0208565917385048
371838	MLLT11	patch84	0.00773154413646671	0.60761209909127	0.0150532819567738
371839	MLLT3	patch84	-0.00266404870944474	0.900093518865918	0.0212159607846925
371840	MLLT6	patch84	-0.0040396752576041	0.806826119496374	0.0165172417545728
371841	MLN	patch84	-0.0250594631434737	0.127237234996259	0.0164208082053706
371842	MLNR	patch84	-0.0198517926615998	0.428283462199307	0.0250532320982353
371843	MLPH	patch84	0.0320465868984442	0.000838376642793458	0.00957255981340525
371844	MLST8	patch84	-0.00157128764760553	0.934885173129407	0.019228591808263
371845	MLX	patch84	-0.0192273630526831	0.566572638509078	0.0335406650612777
371846	MLXIP	patch84	0.0289521446941954	0.265651224564126	0.0259982123493736
371847	MLXIPL	patch84	-0.0203445975156768	0.387618675718231	0.0235404767799236
371848	MLYCD	patch84	0.00558943704120017	0.685256188252318	0.0137876875517916
371849	MMAA	patch84	-0.0255368530729617	0.0162537522261164	0.0106122603141004
371850	MMAB	patch84	-0.00844162279041537	0.275703367009218	0.00774113799398808
371851	MMACHC	patch84	-0.00937855796677008	0.631603198483336	0.0195554946954303
371852	MMADHC	patch84	0.00483367596485434	0.866019537863437	0.0286439123325797
371853	MMD	patch84	-0.00678787791037753	0.753524300353611	0.0216130994619734
371854	MMD2	patch84	0.0167693016726338	0.285026525667436	0.0156789299461226
371855	MME	patch84	-0.257780614448147	8.86491217376373e-08	0.0479174223811313
371856	MMEL1	patch84	-0.0268551271726791	0.286722494815835	0.0251975354218014
371857	MMGT1	patch84	-0.00307745622282503	0.888319754575477	0.0219100546363719
371858	MMP10	patch84	0.00883308838844709	0.532104116334225	0.0141336849624193
371859	MMP15	patch84	-0.0950378800919868	0.0733977956420536	0.0530397984105032
371860	MMP16	patch84	-0.00352737208194734	0.812240991921513	0.0148467757241122
371861	MMP17	patch84	-0.00112272280940289	0.954029494809128	0.0194718703736453
371862	MMP19	patch84	-0.00461179388709902	0.655470715012371	0.0103338628687187
371863	MMP20	patch84	-0.00820429110835614	0.409566092085861	0.00994545900213997
371864	MMP21	patch84	0.0107986937883214	0.355379294314577	0.0116800638561534
371865	MMP23B	patch84	0.012535113827161	0.520168769935926	0.0194867632706065
371866	MMP24	patch84	0.00979839404785786	0.630037513337207	0.0203374763123245
371867	MMP24OS	patch84	-0.0176459145847416	0.513824603617663	0.0270196919218008
371868	MMP25	patch84	-0.0433803179903072	0.120223307707681	0.027899558603839
371869	MMP26	patch84	-0.0112501579031463	0.515272866784067	0.0172858515528127
371870	MMP27	patch84	-0.00581739422072916	0.630425882280427	0.0120882592414484
371871	MMP28	patch84	0.0102089117808995	0.437567102900828	0.0131464736986353
371872	MMP3	patch84	-0.0184719141421236	0.258026498523677	0.0163241161420433
371873	MMP7	patch84	-0.020260831283319	0.272150802588081	0.018442466057016
371874	MMP8	patch84	-0.00098295381914959	0.952537696858653	0.0165113586353753
371875	MMRN1	patch84	0.0021590083415793	0.885873232258646	0.0150394229943721
371876	MMS19	patch84	0.0196946665732729	0.598095890907985	0.037351977930665
371877	MMS22L	patch84	0.00730216262228255	0.64645789228692	0.0159158895895272
371878	MMUT	patch84	-0.0014883310944673	0.946835440911722	0.0223156935045538
371879	MN1	patch84	0.000159996783731491	0.992184467474551	0.0163305531879701
371880	MNAT1	patch84	0.0244624810489496	0.163971049616171	0.0175655590704856
371881	MND1	patch84	-0.00527501465136837	0.707287887059435	0.0140448040617899
371882	MNS1	patch84	0.00418939536893201	0.755975118996112	0.0134777845761728
371883	MNT	patch84	0.0202019343917329	0.222677347688957	0.0165585173919777
371884	MNX1	patch84	0.00280924550282828	0.893841232189469	0.0210474775138493
371885	MOAP1	patch84	0.00593596300348503	0.812088963504689	0.0249639816540537
371886	MOB1A	patch84	-0.0376601151718267	0.0620433949279638	0.0201647457633776
371887	MOB1B	patch84	-0.01272914237604	0.460649182206876	0.0172481354538464
371888	MOB2	patch84	-0.00714306969675674	0.747240811995191	0.0221594119044721
371889	MOB3A	patch84	0.00819190696161617	0.713749231510664	0.0223269423106593
371890	MOB3B	patch84	-0.00241791164843478	0.834273233363934	0.0115542014730577
371891	MOB3C	patch84	0.00117300217440585	0.955877127846531	0.0211967082963148
371892	MOB4	patch84	0.0276656692868844	0.20825819144011	0.0219742297816255
371893	MOBP	patch84	0.00416207114031933	0.785460988485837	0.0152867493672674
371894	MOCOS	patch84	-0.00387262461376291	0.671186620523333	0.00912025643894156
371895	MOCS1	patch84	0.0228361397760608	0.396825450738151	0.0269424665526652
371896	MOCS2	patch84	-0.0394972455596924	0.0660213587155569	0.0214676033136144
371897	MOCS3	patch84	-0.0108950988950487	0.595387974169939	0.0205112185289188
371898	MOG	patch84	-0.0117116399344875	0.608341538088605	0.0228489162568195
371899	MOGAT1	patch84	0.00208105385589745	0.802600171415903	0.00832303881542978
371900	MOGAT2	patch84	-0.00103689346615584	0.973336630026292	0.0310165379253786
371901	MOGAT3	patch84	0.00575863068928442	0.551076959535765	0.00965718876736429
371902	MOGS	patch84	-0.00017571038282039	0.993859664506187	0.0228273871464455
371903	MOK	patch84	0.0199394095603175	0.396703249514062	0.0235187656073678
371904	MON1A	patch84	-0.0234515601742605	0.235320228774421	0.019751606289907
371905	MON1B	patch84	0.0121087401937229	0.439327499646715	0.0156530438462973
371906	MON2	patch84	0.00290212394037873	0.87440700634648	0.0183568518653747
371907	MORC1	patch84	0.013664912540614	0.190495485180208	0.0104327477473983
371908	MORC2	patch84	0.0383034158636908	0.212027030999064	0.0306762261277421
371909	MORC3	patch84	0.011811815353649	0.628511679265876	0.0244076299566974
371910	MORC4	patch84	-0.0539293926905018	0.133396762582135	0.0359099440783779
371911	MORF4L1	patch84	-0.00383848911587618	0.8352351405855	0.0184512130507493
371912	MORF4L2	patch84	-0.00746907853290925	0.688273317466637	0.0186126489248639
371913	MORN1	patch84	-0.0247934124217619	0.39316404019159	0.0290259086602716
371914	MORN2	patch84	0.0294502941279334	0.149167397688688	0.0204041565177049
371915	MORN3	patch84	0.0128629401734457	0.231376184251155	0.0107424756380845
371916	MORN4	patch84	0.0478871675466862	0.032804696296843	0.0224108398524888
371917	MORN5	patch84	0.00278551686861961	0.89247117577935	0.0206021942118551
371918	MOS	patch84	-0.0134884555612799	0.447792297507427	0.0177635183186742
371919	MOSMO	patch84	0.000235966504037697	0.989431572309777	0.0178107593380797
371920	MOSPD1	patch84	-0.00297505415722745	0.905949792603438	0.0251755895517305
371921	MOSPD2	patch84	-0.00959458536211031	0.688428632086477	0.0239219077187292
371922	MOSPD3	patch84	0.114782065266657	0.0199589272594484	0.0492618259250105
371923	MOV10	patch84	-0.0520761107349921	0.00621687372894608	0.0190012778170332
371924	MOV10L1	patch84	-0.0100926455990339	0.451754890829864	0.0134081798522836
371925	MOXD1	patch84	-0.0260566351412848	0.388156870628443	0.030184025921017
371926	MPC1	patch84	0.0457303078323586	0.346052852990413	0.0485139969505604
371927	MPC1L	patch84	0.0158809362845751	0.249452264313833	0.0137830853535781
371928	MPC2	patch84	-0.218173845796742	1.33600727023558e-05	0.0499120297458604
371929	MPDU1	patch84	0.031740123417151	0.317505421517108	0.0317405015569424
371930	MPDZ	patch84	-0.0178697260598282	0.54264015915705	0.0293432860945065
371931	MPG	patch84	-0.00397111513234743	0.871338460038058	0.0245144053035076
371932	MPHOSPH10	patch84	-0.0538222695080569	0.0854532642673723	0.0312698903780148
371933	MPHOSPH6	patch84	-0.0484269848081448	0.0992657830163189	0.0293564096113282
371934	MPHOSPH8	patch84	-0.0244851453106504	0.404086759441321	0.0293368283066922
371935	MPHOSPH9	patch84	0.0138266825234483	0.424256979277934	0.0172981939292758
371936	MPI	patch84	0.00196599572214137	0.904398062258884	0.016365400981623
371937	MPIG6B	patch84	0.00165922656179951	0.895764516000765	0.0126620150762381
371938	MPL	patch84	-0.00298990114356299	0.831022574503595	0.0140085593399898
371939	MPLKIP	patch84	-0.0196525547566133	0.640392210154808	0.0420589843944507
371940	MPND	patch84	-0.0246643039825929	0.240063080739203	0.0209841823179445
371941	MPO	patch84	0.000597029967034359	0.962603023119801	0.0127307947441753
371942	MPP2	patch84	0.0248877267000787	0.0731491057424114	0.0138775893942968
371943	MPP3	patch84	0.0490762325627653	0.020255404342732	0.0211127246376719
371944	MPP4	patch84	0.0119435218706423	0.475603945535069	0.0167369677303305
371945	MPP7	patch84	-0.0197469676470314	0.396624554350939	0.023287895640176
371946	MPPE1	patch84	0.0488484840445487	0.186227778259833	0.036935602102328
371947	MPPED1	patch84	-0.00431265598946827	0.713906256640383	0.0117608401037663
371948	MPPED2	patch84	0.0222286945863733	0.13034467694975	0.0146848411587023
371949	MPRIP	patch84	-0.00440592277604076	0.79430253875388	0.0168950360241353
371950	MPST	patch84	-0.0250782629185086	0.3904861375678	0.029193772949854
371951	MPV17	patch84	0.00729713924376122	0.793907898576643	0.0279269351719006
371952	MPV17L	patch84	0.00478150885288407	0.543990829802708	0.00787790937048995
371953	MPV17L2	patch84	0.0156748129726391	0.293197279059501	0.0149061596981815
371954	MPZ	patch84	0.0028802450536068	0.761277434722273	0.00947858762396339
371955	MPZL1	patch84	-0.0677740009859618	0.0153121346054942	0.0279114814437624
371956	MPZL2	patch84	-0.0202525195331491	0.212378441520426	0.0162322059914042
371957	MPZL3	patch84	0.0306020375976176	0.361454154643557	0.0335208752998777
371958	MR1	patch84	-0.0423227703667536	0.0788556193786698	0.0240638397720352
371959	MRAP	patch84	-0.013910464679944	0.360479724117455	0.0152063549675774
371960	MRAP2	patch84	0.00163193228885161	0.946765714915134	0.0244367199636098
371961	MRAS	patch84	-0.00312792535834554	0.881634847123589	0.0210031016591678
371962	MRE11	patch84	0.0459526866388302	0.0750947803182755	0.025796750241552
371963	MREG	patch84	-0.0104702792899927	0.756849719617169	0.0338092715541082
371964	MRFAP1	patch84	-0.0802914478057148	0.0350768921189387	0.0380579870323258
371965	MRFAP1L1	patch84	-0.00726403926734766	0.761986755672682	0.0239786730782215
371966	MRFAP1L2	patch84	-0.0299273251707177	0.0289251570356583	0.0136843636080277
371967	MRGBP	patch84	-0.0202988638299192	0.547474314021631	0.0337353348292896
371968	MRGPRD	patch84	-0.0279254400634806	0.370387490474403	0.0311645788442081
371969	MRGPRE	patch84	0.0137613390014044	0.241392271490145	0.0117411814963899
371970	MRGPRF	patch84	0.0160977940473685	0.243844046256816	0.0138063562954224
371971	MRGPRG	patch84	0.00616633818864632	0.683867350984747	0.0151401325292882
371972	MRGPRX1	patch84	-0.00100649660524269	0.887818742703864	0.00713357193669157
371973	MRGPRX2	patch84	-0.00557017935019421	0.701657197056947	0.0145370865943813
371974	MRGPRX3	patch84	0.00154852847103707	0.758902996094595	0.00504427501672946
371975	MRGPRX4	patch84	-0.00198506423345652	0.864588118758323	0.0116377625903758
371976	MRI1	patch84	0.0134976091531464	0.234775383807745	0.0113548600801597
371977	MRLN	patch84	0.0145217809318232	0.423596159288654	0.0181419188590751
371978	MRM1	patch84	-0.0290591509299463	0.313448665304837	0.0288168169308088
371979	MRM2	patch84	-0.0439100588597618	0.0677773156275487	0.0240203755140249
371980	MRM3	patch84	-0.0105258107434933	0.356885424459658	0.0114206265216344
371981	MRNIP	patch84	0.0224988097900239	0.23594760636298	0.0189745845368949
371982	MRO	patch84	0.00333051284429576	0.613345403852841	0.00658949132550329
371983	MROH1	patch84	0.0447950828267111	0.0334049081177693	0.0210356682096355
371984	MROH2A	patch84	0.0147210407275045	0.151377839919894	0.0102547074811693
371985	MROH2B	patch84	0.0128865474588428	0.305009514338086	0.0125580115099193
371986	MROH5	patch84	-0.011871634882175	0.354960792075384	0.0128294083627242
371987	MROH6	patch84	-0.00742316282152724	0.648305571665109	0.0162708337577559
371988	MROH7	patch84	0.00400663374815812	0.732475829567143	0.0117184343222442
371989	MROH8	patch84	-0.00247603472440159	0.905439897594176	0.0208392602661268
371990	MROH9	patch84	0.00326610856090859	0.370955988368567	0.00364928715129123
371991	MRPL1	patch84	-0.0475369007345566	0.0600032586231123	0.0252528219750181
371992	MRPL10	patch84	0.0166329058786976	0.608929988337171	0.0325034356813076
371993	MRPL11	patch84	0.00889709165872967	0.705912969621764	0.0235725126778577
371994	MRPL12	patch84	-0.0229992734866524	0.552260139211708	0.0386845364221801
371995	MRPL13	patch84	-0.0419630345062659	0.287959128007424	0.0394741200933192
371996	MRPL14	patch84	0.022341513312613	0.440765356988508	0.0289719933310765
371997	MRPL15	patch84	-0.0442496951378061	0.0808833263557858	0.0253294599539827
371998	MRPL16	patch84	-0.0117174065512885	0.59299409402545	0.0219165813473489
371999	MRPL17	patch84	0.0390297066635972	0.145085686279679	0.0267693226137277
372000	MRPL18	patch84	-0.0162985827979779	0.481564409584006	0.023151580206419
372001	MRPL19	patch84	-0.0789445295917305	0.00803854340687262	0.0297386526875018
372002	MRPL2	patch84	-0.00798785882803385	0.790696427121955	0.0300904139646274
372003	MRPL20	patch84	-0.064994922583012	0.0090280973471843	0.0248548101814941
372004	MRPL21	patch84	-0.0321941163285351	0.335178077625968	0.0333929250087688
372005	MRPL22	patch84	-0.0204739516415154	0.138071183972983	0.0137970198426216
372006	MRPL23	patch84	0.00246800780758316	0.926530879047299	0.0267596873108694
372007	MRPL24	patch84	-0.044673809294582	0.151687855581656	0.0311434741435793
372008	MRPL27	patch84	0.00326516791634928	0.879421549060358	0.0215191844169314
372009	MRPL28	patch84	-0.0418366386113072	0.0556940028544694	0.0218449007386216
372010	MRPL3	patch84	-0.0327757956585991	0.180297059982882	0.0244490871554056
372011	MRPL30	patch84	0.0169418750232443	0.593092931182886	0.0316970552101347
372012	MRPL32	patch84	-0.0658407401580433	0.116611178764883	0.0419308898300031
372013	MRPL33	patch84	0.0137608520146223	0.601637598039819	0.0263528552763457
372014	MRPL34	patch84	0.0193128072941042	0.456733634725963	0.0259419568598548
372015	MRPL35	patch84	-0.00191156961860526	0.959868920418382	0.0379822771799243
372016	MRPL36	patch84	-0.040220457497634	0.174905045917516	0.0296312986505684
372017	MRPL37	patch84	0.0194292492926075	0.474711532403912	0.0271720526782667
372018	MRPL38	patch84	-0.0872588274495657	0.00762966605589789	0.0326534037174563
372019	MRPL39	patch84	-0.011400034863829	0.40550684383474	0.0137002894139634
372020	MRPL4	patch84	-0.0920028400601839	0.0142332873500869	0.0374805241454055
372021	MRPL40	patch84	-0.0138918065859428	0.549665010887139	0.0232141025623052
372022	MRPL41	patch84	0.0287471556376046	0.139121037200375	0.0194238287476733
372023	MRPL42	patch84	-0.0177254215255546	0.627361988404566	0.0365050746718339
372024	MRPL43	patch84	-0.0207706047736126	0.305387903429252	0.0202569179047758
372025	MRPL44	patch84	0.00705728393694189	0.791638030410605	0.026707917785952
372026	MRPL45	patch84	-0.0369503215121173	0.23845116869631	0.0313292880474124
372027	MRPL46	patch84	-0.0190454016739877	0.416246854342784	0.0234199200629003
372028	MRPL47	patch84	-0.00159216996064532	0.962446668023727	0.0338092467771974
372029	MRPL48	patch84	0.0367189295427492	0.227003614638878	0.0303789976302131
372030	MRPL49	patch84	-0.0472721865628775	0.0962551035894608	0.0284000285415495
372031	MRPL50	patch84	-0.0625838322583147	0.0379012611467541	0.0301162157484741
372032	MRPL51	patch84	-0.0527940157840504	0.0325566446827979	0.02467197038038
372033	MRPL52	patch84	-0.00630716782452618	0.818096116429351	0.0274174924326335
372034	MRPL53	patch84	-0.0307146538793179	0.0885252893590789	0.018019444374688
372035	MRPL54	patch84	0.0534237756283894	0.139447331799925	0.0361271069108616
372036	MRPL55	patch84	-0.0327313438196838	0.240865090635528	0.0278951104284835
372037	MRPL57	patch84	-0.065360341461224	0.0211799084407593	0.0283238388801358
372038	MRPL58	patch84	0.022145088013527	0.238572086567084	0.0187811258295002
372039	MRPL9	patch84	0.0270102627738565	0.147158399565269	0.0186210731407212
372040	MRPS10	patch84	-0.00440043549120576	0.907284374504192	0.0377759886530529
372041	MRPS11	patch84	-0.0284760778562017	0.13302030978232	0.0189429528339186
372042	MRPS12	patch84	-0.0320504931371391	0.232286914045028	0.0268192520314
372043	MRPS14	patch84	-0.0360391820902804	0.245091026224029	0.0309910480080377
372044	MRPS15	patch84	-0.00234725329485756	0.941104543410067	0.0317641996555571
372045	MRPS16	patch84	-0.0334746147414311	0.105814304924735	0.0206832562802742
372046	MRPS17	patch84	-0.0691177473053604	0.0409063929742062	0.0337728179346889
372047	MRPS18A	patch84	0.0354162407952944	0.187091142930555	0.0268316991955991
372048	MRPS18B	patch84	0.0444536412624541	0.136361608055049	0.0298263432308768
372049	MRPS18C	patch84	-0.0379498117590978	0.0214077420574776	0.0164745004525769
372050	MRPS2	patch84	0.050509177181883	0.0869880672633275	0.0294889039990739
372051	MRPS21	patch84	-0.0497142930937715	0.0883480050324435	0.0291497602915322
372052	MRPS22	patch84	-0.00651400257077032	0.814283388522232	0.0277247909700809
372053	MRPS23	patch84	-0.0246141248415616	0.389987237149841	0.0286233117807598
372054	MRPS24	patch84	-0.00615419908366026	0.797026986344485	0.0239230067462881
372055	MRPS25	patch84	-0.0448228239827266	0.188450112758903	0.0340630018560265
372056	MRPS26	patch84	-0.075832698827944	0.00637742417782579	0.0277549303125501
372057	MRPS27	patch84	0.00883881449025536	0.681798554518238	0.0215526324192322
372058	MRPS28	patch84	-0.011941020485334	0.556787584118496	0.0203156575486237
372059	MRPS30	patch84	0.0301776368874913	0.451905953759984	0.040104684564776
372060	MRPS31	patch84	0.0230264170797385	0.406455577907222	0.0277285947422001
372061	MRPS33	patch84	-0.0378129144392187	0.127555127847447	0.024798535507442
372062	MRPS34	patch84	-0.0114373859464711	0.559180239649055	0.0195774345213037
372063	MRPS35	patch84	-0.0330719685967995	0.209214720305734	0.0263236298203434
372064	MRPS36	patch84	0.0137168138681127	0.59575869037623	0.025849446683388
372065	MRPS5	patch84	-0.00889307472782043	0.732987070842452	0.0260618787791862
372066	MRPS6	patch84	-0.0110360418330578	0.749076386845168	0.0344955660823024
372067	MRPS7	patch84	-0.0402083690308043	0.23750561243111	0.0340230523630949
372068	MRPS9	patch84	-0.0518039210027954	0.0474671169117202	0.0261105879610678
372069	MRRF	patch84	-0.0298274432170182	0.288589667366396	0.0280950515684847
372070	MRS2	patch84	0.0150721504088048	0.655175873091495	0.0337419987049836
372071	MRTFA	patch84	-0.0343264070002216	0.16175595247659	0.0245188690950169
372072	MRTFB	patch84	-0.0504615108733084	0.0808820954451545	0.0288851171871444
372073	MRTO4	patch84	0.00151737153621867	0.954693004321759	0.0267022571808724
372074	MS4A1	patch84	-0.00323701872384489	0.83151247814902	0.0152111511818513
372075	MS4A10	patch84	-0.00748052831334917	0.604088339410663	0.0144228280932738
372076	MS4A12	patch84	-0.00668180410670036	0.300467380727958	0.0064505444862434
372077	MS4A13	patch84	0.00639381357126225	0.488531078104163	0.00922831375671663
372078	MS4A14	patch84	-0.00782204024174122	0.772226150759677	0.0270167522540717
372079	MS4A15	patch84	0.0666855401541115	0.00228683913297757	0.0218186052194457
372080	MS4A18	patch84	0.0473526077171638	0.0748318301676808	0.0265585987111298
372081	MS4A2	patch84	0.00454381608212193	0.622044764159141	0.00921527749594697
372082	MS4A3	patch84	0.0157530410957608	0.252072762646528	0.0137479433498691
372083	MS4A4A	patch84	0.00482473397609388	0.746106467069426	0.0148981681506175
372084	MS4A5	patch84	-0.00968829158305401	0.386177606034141	0.0111762174745801
372085	MS4A6E	patch84	-0.00166655214147409	0.861146407434568	0.00952586259393313
372086	MS4A8	patch84	0.0105609620802605	0.500230971805459	0.0156616921286108
372087	MSANTD1	patch84	-0.00169474926193861	0.89781751244156	0.0131944222473596
372088	MSANTD2	patch84	-0.0229216949491047	0.354329227046345	0.0247384584940978
372089	MSANTD3	patch84	0.00351314514488459	0.917974457631915	0.0341062606732179
372090	MSANTD4	patch84	-0.0189667829868464	0.175566986725894	0.0139947122267557
372091	MSANTD5	patch84	0.0205074878063365	0.0275469199035039	0.00929537070440611
372092	MSANTD7	patch84	0.0423420027149678	0.0821503456527384	0.0243385280026702
372093	MSC	patch84	0.0283715913109063	0.142253909176554	0.0193220345544194
372094	MSGN1	patch84	-0.000105082082333458	0.988401941418605	0.007227418971941
372095	MSH2	patch84	-0.0291086698562677	0.162892839070435	0.0208483117627114
372096	MSH3	patch84	-0.0175661944932801	0.366317267272467	0.019437781317849
372097	MSH4	patch84	0.00335749435831623	0.754294987385155	0.0107251631974576
372098	MSH5	patch84	0.00159813554589092	0.933403990779612	0.0191211845114039
372099	MSH6	patch84	-0.0365379255796408	0.0978206691310707	0.0220543300221265
372100	MSI1	patch84	0.0265021679510747	0.223748207392225	0.0217728496501015
372101	MSI2	patch84	0.00559730310567071	0.853185739015576	0.0302405532551068
372102	MSL1	patch84	0.035911623957123	0.131467665830974	0.0237934729085113
372103	MSL2	patch84	-0.0215233172799367	0.391854526071192	0.0251279407309911
372104	MSL3	patch84	-0.0630290634537383	0.0584541906697258	0.0332787728762155
372105	MSLN	patch84	0.0219188211039454	0.03025716489946	0.0101049284264178
372106	MSMB	patch84	-0.0113335199821919	0.862928912000559	0.0656324138713903
372107	MSMO1	patch84	-0.0860624852052752	0.0357552776334956	0.0409446675996925
372108	MSMP	patch84	-0.00948770345908219	0.408977704302527	0.0114868035701545
372109	MSRA	patch84	0.022091434893373	0.523359563758042	0.0346070395366037
372110	MSRB1	patch84	-0.0136171078621137	0.601068060058643	0.0260367654506129
372111	MSRB2	patch84	-0.0361097162903174	0.138381934488948	0.0243528810091296
372112	MSRB3	patch84	-0.0200422795208431	0.21899756217336	0.0162971644753179
372113	MSS51	patch84	-0.0383178391059392	0.0484965334049621	0.0194026151973075
372114	MST1	patch84	-0.00842231678690885	0.559195023637218	0.0144170670627158
372115	MST1R	patch84	-0.0147770673026018	0.609083125301109	0.028889175401227
372116	MSTN	patch84	-0.00722554829568395	0.506601166453184	0.0108765031493322
372117	MSTO1	patch84	-0.00164817331549497	0.86528602930602	0.00971323140696573
372118	MSX1	patch84	0.00397207086615015	0.740526951275464	0.0119919739045339
372119	MSX2	patch84	0.0179002345327706	0.733949138618314	0.0526553147700723
372120	MT1A	patch84	0.00102952085794648	0.952976391555209	0.0174551035502257
372121	MT1B	patch84	0.0341028097013519	0.188702029033512	0.0259311370127107
372122	MT1E	patch84	-0.0463141419487272	0.0758668568438325	0.026068541600205
372123	MT1F	patch84	0.00167463286751883	0.92308604265696	0.0173418151064782
372124	MT1G	patch84	-0.00992902407216286	0.711281238226918	0.0268193863468495
372125	MT1H	patch84	-0.0801833321125207	2.03681304765663e-06	0.0168039389745865
372126	MT1HL1	patch84	-0.0388786108396165	0.0317008490243565	0.0180786810588463
372127	MT1M	patch84	-0.023131303671338	0.281585690155425	0.0214731724347736
372128	MT1X	patch84	-0.000382843511770222	0.974281357472817	0.011872798761059
372129	MT2A	patch84	-0.0614604586648225	2.24124607755998e-06	0.0129334392450289
372130	MT3	patch84	0.0131670237270286	0.483306155783053	0.0187778601122256
372131	MT4	patch84	0.0119567669116771	0.345152060167372	0.0126609228510482
372132	MTA1	patch84	0.020941094630826	0.292371926631566	0.0198801567684497
372133	MTA2	patch84	-0.000294334387174139	0.989724688990496	0.0228501566085331
372134	MTA3	patch84	0.0797365737201682	0.00209779412007617	0.0258689424601203
372135	MTAP	patch84	-0.0829568136670707	0.00461160334935732	0.0292308557046127
372136	MTARC1	patch84	-0.0201854340761315	0.496769197024361	0.0296942352510553
372137	MTARC2	patch84	0.00306313040371621	0.872860359504083	0.0191375821241944
372138	MTBP	patch84	0.0149948265094978	0.392417553715525	0.017526926091261
372139	MTCH1	patch84	0.0386560365991616	0.163370012840064	0.0277177984636385
372140	MTCH2	patch84	-0.029739817650979	0.273374691068683	0.0271399409859374
372141	MTCL1	patch84	-0.0446006683890953	0.0992409066528473	0.0270349069814079
372142	MTCP1	patch84	-0.00235166887558047	0.842937391054228	0.0118664552047896
372143	MTDH	patch84	-0.128723384238686	0.000740169130904422	0.0380563962477551
372144	MTERF1	patch84	-0.00247101792033067	0.934191438521136	0.0299195319458767
372145	MTERF2	patch84	-0.0129705777378964	0.343201057124193	0.0136789962928677
372146	MTERF3	patch84	-0.00279863157409744	0.913163767510704	0.0256589485045973
372147	MTERF4	patch84	0.0319219091019023	0.116239153951197	0.0203088567152002
372148	MTF1	patch84	-0.0156184312269036	0.368271190023763	0.0173531426535895
372149	MTF2	patch84	-0.00471624716066622	0.810916680255709	0.0197090840116957
372150	MTFMT	patch84	0.0246045384726038	0.271320376108591	0.0223575516182903
372151	MTFP1	patch84	0.0331806743903393	0.0668983110833914	0.0180927736783775
372152	MTFR1	patch84	-0.0712443453569837	0.0056496629694864	0.0257001091446791
372153	MTFR1L	patch84	-0.0633109996588477	0.0172133283702814	0.0265429242109
372154	MTFR2	patch84	-0.00203714170937424	0.886610652358416	0.0142834350173413
372155	MTG1	patch84	-0.027305344832412	0.209063275258457	0.0217264552445715
372156	MTG2	patch84	-0.0479592193413851	0.267557176226526	0.0432380955947574
372157	MTHFD1	patch84	0.0300550000145076	0.521413526909565	0.0468624599790389
372158	MTHFD1L	patch84	-0.00957478826955224	0.633570447817991	0.0200804314976409
372159	MTHFD2	patch84	-0.0408665154379226	0.248650874877144	0.0354080670796131
372160	MTHFD2L	patch84	0.00358551341820098	0.806968153534937	0.0146712902247122
372161	MTHFR	patch84	0.023121539017328	0.40692675886607	0.027871122097932
372162	MTHFS	patch84	0.0453274238659991	0.0020107335330384	0.0146452887993473
372163	MTHFSD	patch84	0.00134022361980508	0.972274210874854	0.0385532497062726
372164	MTIF2	patch84	0.0234240108445083	0.36731160390897	0.025973573993004
372165	MTIF3	patch84	0.0153639653480751	0.631271086733528	0.032004661032727
372166	MTLN	patch84	-0.0295185364264929	0.0872562843124313	0.0172485377072394
372167	MTM1	patch84	-0.0177543413903177	0.479003757075329	0.0250727314983879
372168	MTMR1	patch84	0.0241184833665764	0.373464740570924	0.027089861895937
372169	MTMR10	patch84	-0.0243307999637034	0.325292542222469	0.0247259589376583
372170	MTMR11	patch84	0.0172660691733513	0.409791542779794	0.0209404682929506
372171	MTMR12	patch84	0.00476603242258901	0.888727485357089	0.0340570857598709
372172	MTMR14	patch84	-0.0252785723343916	0.429457593482817	0.031983168889905
372173	MTMR2	patch84	0.00870010790959034	0.625159601325703	0.0178036711090972
372174	MTMR3	patch84	0.0126918550738255	0.613038074702784	0.025089374490041
372175	MTMR4	patch84	-0.00354470685175305	0.858364207975846	0.0198590977966661
372176	MTMR6	patch84	-0.0163746523592013	0.5790337109878	0.0295071440163074
372177	MTMR7	patch84	-0.0353280923762752	0.371145283393929	0.0394883977689691
372178	MTMR8	patch84	-0.000407698264597041	0.983591221006518	0.0198192454828159
372179	MTMR9	patch84	0.01225965530295	0.729168299278137	0.0354010278590726
372180	MTNR1A	patch84	0.0147094844348142	0.0658080004192107	0.007988609263693
372181	MTNR1B	patch84	-0.00186524795131645	0.78078505498039	0.00670097434697066
372182	MTO1	patch84	-0.0365197843413144	0.114808617394679	0.023142809947126
372183	MTOR	patch84	0.00259727292650225	0.934603165377407	0.0316466927083746
372184	MTPAP	patch84	0.0162296373566263	0.520020645835687	0.0252212183825594
372185	MTPN	patch84	-0.0238032389344708	0.162777293026277	0.0170437501948682
372186	MTR	patch84	0.0217855284290985	0.507523396573633	0.0328646980959297
372187	MTRES1	patch84	-0.0156172096761829	0.385317750939939	0.0179831113224527
372188	MTREX	patch84	-0.0468953562046494	0.108595865871401	0.0292063116147196
372189	MTRF1	patch84	0.0112816266000145	0.594548419949174	0.0211905327966814
372190	MTRF1L	patch84	-0.00136456380256086	0.944534021222456	0.0196097332403958
372191	MTRFR	patch84	-0.00505944995764813	0.781640160327595	0.0182493104363761
372192	MTRR	patch84	0.0501277752776892	0.164148037697384	0.0360099350883768
372193	MTSS1	patch84	0.0372090041989354	0.112134341644699	0.0234053108393911
372194	MTSS2	patch84	0.0397236300982862	0.0329381258766969	0.018604587110141
372195	MTTP	patch84	-0.0218790676206709	0.12488811553994	0.0142480567096497
372196	MTURN	patch84	0.038725361384357	0.192627519060441	0.0297080073895908
372197	MTUS1	patch84	-0.00475572691185646	0.888221883078843	0.0338287180058553
372198	MTUS2	patch84	0.0050995815630715	0.531461074447841	0.00814697995977386
372199	MTX1	patch84	-0.0123751136097747	0.548684130977509	0.0206288847357847
372200	MTX2	patch84	0.0207985184356009	0.521427230349266	0.032430604200572
372201	MTX3	patch84	0.020566404638212	0.11324339674389	0.0129767255053524
372202	MUC1	patch84	0.0151357344569306	0.449590532151919	0.0200120721891118
372203	MUC12	patch84	0.00839079254843713	0.441775277512187	0.0109050893382122
372204	MUC13	patch84	0.00339912442644338	0.787013609670143	0.0125778296391834
372205	MUC15	patch84	-0.03673078498894	0.082284368402976	0.0211224067815509
372206	MUC16	patch84	0.0151210111729978	0.312121341649911	0.0149538212749789
372207	MUC17	patch84	0.00303364111024399	0.806940899383135	0.012411338115346
372208	MUC19	patch84	0.0262391944786503	0.137385218252012	0.0176512948510253
372209	MUC2	patch84	-0.0017405526552803	0.931557483752143	0.0202619897564859
372210	MUC20	patch84	0.0258212682766378	0.0795011741304767	0.0147130937688274
372211	MUC21	patch84	0.0127360831173558	0.166913395649304	0.00920918134586984
372212	MUC22	patch84	-0.0150747501146225	0.114409069168598	0.00954242975357836
372213	MUC3A	patch84	-0.0288472690624243	0.0149286365759835	0.011835240088649
372214	MUC3B	patch84	0.0110750200311942	0.500555008524481	0.0164364577399006
372215	MUC4	patch84	0.0225007422821994	0.279045400761807	0.0207777291440125
372216	MUC5AC	patch84	0.0048183277892929	0.739908614224805	0.0145110066614682
372217	MUC5B	patch84	0.0576069479358141	0.151070103906992	0.0400989018394144
372218	MUC6	patch84	-0.11038276548588	0.0119758504435305	0.0438644315798931
372219	MUC7	patch84	-0.0160849271221525	0.170576398655132	0.0117311861890712
372220	MUC8	patch84	0.00475283088667416	0.583652369886011	0.0086699337808082
372221	MUCL1	patch84	0.000904523317942581	0.927703005566024	0.00996686116396318
372222	MUCL3	patch84	0.00772265164921047	0.213284900385711	0.00620191741813652
372223	MUL1	patch84	-0.0150154712265893	0.46874730577706	0.0207185737899875
372224	MUS81	patch84	0.0117949463026841	0.563710477470216	0.0204245211301159
372225	MUSK	patch84	0.0111442584195807	0.521514229967842	0.0173805912926951
372226	MUSTN1	patch84	0.00945801118080226	0.38260828120849	0.0108289398736361
372227	MUTYH	patch84	0.0194168202672369	0.330679228385218	0.0199532257360036
372228	MVB12A	patch84	-0.0638680461112015	0.0926737661494091	0.0379552879883541
372229	MVB12B	patch84	0.00198446652364534	0.952635518007714	0.0334033903016159
372230	MVD	patch84	-0.0016686787287873	0.938503866959566	0.021624641975388
372231	MVK	patch84	0.011187974780942	0.601528985479706	0.0214192399238353
372232	MVP	patch84	-0.0105108131582201	0.324699430472046	0.0106684290128487
372233	MX1	patch84	-0.0214274353653002	0.0699555208301442	0.0118140985523644
372234	MX2	patch84	-0.0248739427067075	0.0621883592075363	0.0133259152241978
372235	MXD1	patch84	0.060133871671781	0.024351147828349	0.0266761621831974
372236	MXD3	patch84	0.0272803193187276	0.133879075608268	0.0181877164559602
372237	MXD4	patch84	-0.0175350362878583	0.261289409526706	0.0156027090011845
372238	MXI1	patch84	0.0461389696925142	0.0253481998956496	0.0206099004972523
372239	MXRA5	patch84	0.0227410019772107	0.453010844883678	0.0302957139540976
372240	MYADM	patch84	0.0305924824673823	0.0871557102228799	0.0178703821991935
372241	MYADML2	patch84	0.000914601376351452	0.898786603581683	0.00718915556335349
372242	MYB	patch84	-0.00422081418935657	0.895560372982974	0.032146874141895
372243	MYBBP1A	patch84	-0.00948038227635187	0.72576214773122	0.0270215414234969
372244	MYBL1	patch84	0.0289257225982481	0.153773164634582	0.0202677990521072
372245	MYBL2	patch84	-0.0408228697109479	0.0272613071385477	0.0184694342263612
372246	MYBPC1	patch84	0.068587661957689	0.34205113397459	0.0721615502275016
372247	MYBPC2	patch84	-0.0117200392512558	0.289818619825963	0.0110675149975178
372248	MYBPC3	patch84	0.00131326246481138	0.930935366690536	0.0151498013362791
372249	MYBPH	patch84	0.021462462527144	0.142104923882299	0.0146112154545881
372250	MYBPHL	patch84	-0.025549364658412	0.117871994789719	0.016327328380754
372251	MYC	patch84	-0.0248926772146292	0.120081473825354	0.0160033114177642
372252	MYCBP	patch84	-0.000970415259678402	0.969329035710471	0.0252335430647201
372253	MYCBP2	patch84	-0.0137958943651013	0.753710257234568	0.0439614152442324
372254	MYCBPAP	patch84	0.0199898426572608	0.358475488646192	0.0217610896436448
372255	MYCL	patch84	-0.00527438750230656	0.850289040335796	0.0279381713786171
372256	MYCN	patch84	0.00910700030761042	0.65553198405125	0.0204103633420803
372257	MYCT1	patch84	-0.00206482854467315	0.847217038346563	0.0107147183266141
372258	MYD88	patch84	-0.0109672017995201	0.709503389650309	0.029433771280243
372259	MYDGF	patch84	-0.0387170102676935	0.0503109211988188	0.0197620363940917
372260	MYEF2	patch84	0.0726795491130269	0.0151030455083468	0.029870163318048
372261	MYEOV	patch84	-0.0264670861116418	0.201952003235146	0.0207314130490888
372262	MYF5	patch84	0.011889601236549	0.165445418386308	0.00856734614022131
372263	MYF6	patch84	0.0171907624462901	0.279165180540953	0.0158783228312127
372264	MYG1	patch84	-0.0260398802189139	0.385476154751646	0.029994746219435
372265	MYH1	patch84	-0.00538253622919004	0.597540689561628	0.0101927997112764
372266	MYH10	patch84	-0.0194946745362296	0.487199464660843	0.0280510462232148
372267	MYH11	patch84	-2.35376181740817e-05	0.998773757155188	0.0153123211130589
372268	MYH13	patch84	-0.000507455861012207	0.943953190079465	0.00721679722189684
372269	MYH14	patch84	0.007825444896753	0.64940289648204	0.0172101616936417
372270	MYH15	patch84	0.0193782633256587	0.289412337889891	0.018283944641452
372271	MYH2	patch84	-0.00256115728713479	0.692611085545971	0.00647732624495938
372272	MYH3	patch84	-0.0149991870511141	0.515095106268204	0.0230364795144133
372273	MYH4	patch84	-0.0131707306340434	0.388689467914129	0.0152741270297906
372274	MYH6	patch84	0.00525981910145263	0.684557487647531	0.0129442367111855
372275	MYH7	patch84	0.0053843039729262	0.533152106854826	0.00863740333325804
372276	MYH7B	patch84	0.0247966756734199	0.426004108054579	0.0311397754357712
372277	MYH8	patch84	0.00615930491945021	0.570972291423886	0.0108674474098403
372278	MYH9	patch84	0.00780809984461707	0.370174718825149	0.00870990530163453
372279	MYL1	patch84	-0.0119104044753309	0.497841927401201	0.0175648263871114
372280	MYL10	patch84	0.0120650216829403	0.612954397182431	0.0238446246540101
372281	MYL11	patch84	-0.0136254471817186	0.34356154304732	0.0143803747054553
372282	MYL12A	patch84	0.0365570078992009	0.00873649814597072	0.0139199070590468
372283	MYL12B	patch84	0.00552300825621513	0.635770652148902	0.0116584654080858
372284	MYL2	patch84	-0.00418748058251341	0.36633619492117	0.00463381794780837
372285	MYL3	patch84	0.0254074728364914	0.0642422634803658	0.0137182229502884
372286	MYL4	patch84	0.0141773910889648	0.213754883670081	0.0113972984850731
372287	MYL5	patch84	0.0119147796313847	0.387538080034484	0.0137840994792821
372288	MYL6	patch84	0.00767242495807175	0.434771242896555	0.00982008786849485
372289	MYL6B	patch84	0.00403045403119105	0.836346738856616	0.0195074736626115
372290	MYL7	patch84	0.00888365248010443	0.282739139658876	0.00826663998804572
372291	MYLIP	patch84	0.0253524054521831	0.572411385387522	0.0448993890737445
372292	MYLK2	patch84	0.0236892078057114	0.0384317812808235	0.0114310252615473
372293	MYLK3	patch84	-0.00216473567514686	0.821536550277129	0.00959480148435032
372294	MYLK4	patch84	-0.0002252539551921	0.985100399094912	0.0120594552145893
372295	MYMK	patch84	0.0379987844609115	0.061417798282908	0.0202971749629468
372296	MYMX	patch84	0.0199364769842212	0.500192120835262	0.0295627095834444
372297	MYNN	patch84	0.00182490121902105	0.936899893763976	0.0230467903459365
372298	MYO10	patch84	-0.0473484731538382	0.0659777722241485	0.0257307655368369
372299	MYO15A	patch84	-0.00441059093400295	0.795219846869094	0.0169904360198465
372300	MYO15B	patch84	0.0415117062833628	0.0466764542291268	0.0208480692696659
372301	MYO16	patch84	0.0120186975101345	0.345209493113166	0.0127280164635535
372302	MYO18A	patch84	-0.042917966308473	0.134988432625967	0.0286949619833549
372303	MYO18B	patch84	-0.0227030111778087	0.0790723780641818	0.0129178106933713
372304	MYO19	patch84	-0.0212911052015394	0.343879126522592	0.0224855527698438
372305	MYO1A	patch84	0.011809025598987	0.483553604952659	0.016850712921559
372306	MYO1B	patch84	0.0397562890916509	0.20128433876735	0.0310946058885108
372307	MYO1C	patch84	0.0147729625839713	0.361549386136388	0.0161852261157225
372308	MYO1D	patch84	0.04377344222271	0.302958450658463	0.0424768364344111
372309	MYO1E	patch84	0.0494630727509786	0.0354653119921995	0.0234952561360229
372310	MYO1H	patch84	0.0187564029216459	0.209763986489691	0.0149471775213211
372311	MYO3A	patch84	-0.0218302787493291	0.0288808910638122	0.00997920174166754
372312	MYO3B	patch84	-0.0164660875872844	0.314471808585309	0.0163633453766443
372313	MYO5A	patch84	-0.00123443279675389	0.939998876262554	0.0163965626034002
372314	MYO5B	patch84	-0.00623092211800657	0.802248332164693	0.0248748904635437
372315	MYO5C	patch84	0.00465972004925211	0.879632127024363	0.0307641608458459
372316	MYO6	patch84	0.087668364635418	0.0111876004330472	0.0345086410356622
372317	MYO7B	patch84	-0.0237041789110533	0.00929777726202759	0.00909998302373167
372318	MYO9A	patch84	0.0137009833025914	0.196917591580723	0.0106122308425509
372319	MYO9B	patch84	0.0247781248271679	0.00853118919198973	0.00940571998752436
372320	MYOC	patch84	-0.0096360076805985	0.32770488735024	0.00984147852697462
372321	MYOCD	patch84	-0.00433451412222621	0.742371633240056	0.013183409424357
372322	MYOCOS	patch84	0.00150464498454883	0.894108145003925	0.0113017115449004
372323	MYOD1	patch84	-0.00665474604062791	0.59988896583274	0.0126831725441409
372324	MYOF	patch84	0.0419731974056733	0.0462151913584356	0.0210353751489984
372325	MYOG	patch84	-0.0117142757064657	0.437864140605512	0.0150947830360663
372326	MYOM1	patch84	-0.0001188973723912	0.994105901474956	0.0160918539828733
372327	MYOM2	patch84	0.0120053490367463	0.630689098023347	0.0249657438297889
372328	MYOM3	patch84	0.0297511277824101	0.00847014832161376	0.011282965511915
372329	MYORG	patch84	-0.0669810088725365	0.0126945252159939	0.0268380978257101
372330	MYOT	patch84	-0.00217059721844445	0.756959195603139	0.00701227187556287
372331	MYOZ1	patch84	-0.005566391018884	0.617423526666709	0.0111410884643782
372332	MYOZ2	patch84	-0.016383732810391	0.309932406411069	0.0161294183724415
372333	MYOZ3	patch84	0.00417459262462322	0.577272860024618	0.00748785093870263
372334	MYPN	patch84	0.0106754192878881	0.448094726254865	0.014068282313341
372335	MYPOP	patch84	0.0073726463340208	0.715917766517124	0.0202544926477475
372336	MYRF	patch84	0.00456013871778658	0.730203231445192	0.0132204514506019
372337	MYRFL	patch84	0.033643213533078	0.179553566095416	0.0250532883245943
372338	MYRIP	patch84	0.00994798769101098	0.0881043132455933	0.00582848684419154
372339	MYSM1	patch84	0.0161857612928212	0.562088957156977	0.027911637446272
372340	MYT1	patch84	0.0189177726748005	0.360959142585775	0.0207008013804915
372341	MYT1L	patch84	0.0362774052036278	0.0631691673222345	0.0195079958827364
372342	MYZAP	patch84	-0.0273714070686499	0.0869162682289959	0.0159766804139496
372343	MZF1	patch84	0.0340858205275548	0.118297555677738	0.0218078031434457
372344	MZT1	patch84	-0.011997057456715	0.690443584783196	0.0301173774565482
372345	MZT2A	patch84	-0.124407552499534	0.0335210417183356	0.0584599398291892
372346	MZT2B	patch84	-0.0342882971553396	0.0176633567954375	0.0144330533058794
372347	N4BP1	patch84	-0.0159224650628543	0.449268087608371	0.021037295776231
372348	N4BP2	patch84	0.012583892524242	0.53647475556407	0.0203517596865115
372349	N4BP2L1	patch84	-0.00925012819994036	0.787413935366334	0.034294432352115
372350	N4BP2L2	patch84	0.0235486668437687	0.212143038056724	0.0188643152623782
372351	N4BP3	patch84	-0.0197470673024814	0.18044989280932	0.0147354852201176
372352	N6AMT1	patch84	-0.0246516140605607	0.282994389584033	0.0229516132164708
372353	NAA10	patch84	-0.0142222344737965	0.446552495894484	0.0186788088192311
372354	NAA11	patch84	-0.0195247812347195	0.193211003161685	0.0149980202260492
372355	NAA15	patch84	-0.0359107057532696	0.025385291821978	0.0160450877061541
372356	NAA16	patch84	-0.0210843197554125	0.325715048466503	0.0214454795534779
372357	NAA20	patch84	0.0125210133255576	0.618125663697077	0.0251108201560305
372358	NAA25	patch84	-0.00771538448287577	0.773754446316624	0.026833482406811
372359	NAA30	patch84	0.0061957854759662	0.251832936929254	0.00540443075410897
372360	NAA35	patch84	-0.0479292982571787	0.11245066911702	0.0301752156241598
372361	NAA38	patch84	-0.00313635461501899	0.905160724325347	0.026318696100741
372362	NAA40	patch84	0.0299521705778587	0.158784026297963	0.0212427362597714
372363	NAA50	patch84	-0.0400589469644609	0.0981175174675514	0.0242010301427626
372364	NAA60	patch84	-0.00285158811870441	0.808240205216469	0.0117471541361337
372365	NAA80	patch84	-0.0268327097196713	0.216102228424838	0.021681749596962
372366	NAAA	patch84	-0.0489266707732283	0.267487219421003	0.044103858336239
372367	NAALAD2	patch84	-0.0236488305972704	0.0759498573883301	0.0133148389336604
372368	NAALADL1	patch84	0.00533943485528432	0.761608270668915	0.0175966761700556
372369	NAALADL2	patch84	0.0100998400329459	0.475087072814462	0.0141367724501016
372370	NAB1	patch84	0.0317755923777312	0.346494284443615	0.0337407117993418
372371	NAB2	patch84	0.0285674978487902	0.19044311181037	0.0218078432452782
372372	NABP1	patch84	0.00861531829975123	0.670438670428443	0.0202406526505764
372373	NABP2	patch84	-0.0405056399000315	0.0724048101921009	0.02252753606211
372374	NACA	patch84	-0.00371209373379909	0.720689781248756	0.0103801138015035
372375	NACA2	patch84	0.0377886352787808	0.0525915454081366	0.0194780399102322
372376	NACAD	patch84	0.00203997707798361	0.820474873691154	0.00898743970085749
372377	NACC1	patch84	-0.0291710866285118	0.142520506649403	0.0198798054315752
372378	NACC2	patch84	-0.0451558051772279	0.0791478697950812	0.0256997266585384
372379	NADK	patch84	0.010052954484854	0.595404497084593	0.0189266392267696
372380	NADK2	patch84	-0.017548509728517	0.601711897131951	0.0336133181331571
372381	NADSYN1	patch84	0.029409012857478	0.0820060465828304	0.0168965602873953
372382	NAE1	patch84	-0.00315055897661878	0.920144183438095	0.0314201595794467
372383	NAF1	patch84	-0.0274633807124533	0.169989322589939	0.020002289427621
372384	NAGA	patch84	0.0160262508398273	0.277924492703479	0.0147645392805982
372385	NAGK	patch84	-0.00656456663946319	0.664823492042909	0.0151479311096287
372386	NAGLU	patch84	0.0498579211210711	0.0481491530318183	0.0252069184128286
372387	NAGPA	patch84	-0.0226861435669484	0.477374546884722	0.031919017992595
372388	NAGS	patch84	-0.0294402311029204	0.0340369034761023	0.0138743858967575
372389	NAIF1	patch84	-0.00600910318900515	0.631099513573172	0.012511266096244
372390	NAIP	patch84	0.123023705296145	0.000418273592887283	0.0347762879722249
372391	NALCN	patch84	-0.00124522943503414	0.922597471156069	0.012813438854439
372392	NALF1	patch84	0.0100117605767466	0.680166412852028	0.0242809213319481
372393	NALF2	patch84	0.0140158194947856	0.530136949082178	0.0223193179757241
372394	NAMPT	patch84	0.00817815275499821	0.627956130561252	0.0168718204592314
372395	NANOG	patch84	0.00930329700876416	0.617256176747407	0.0186116220589225
372396	NANOGNB	patch84	-0.00157198433690896	0.856822786738309	0.00871115367761973
372397	NANOGP8	patch84	0.0162311473485986	0.214727328711866	0.0130760626645759
372398	NANOS1	patch84	-0.00963758939580889	0.513683927879976	0.0147522916718521
372399	NANOS2	patch84	-0.00522849761349457	0.552155307158767	0.00879195868205127
372400	NANOS3	patch84	0.0078979582971221	0.625644297877167	0.0161848471888593
372401	NANP	patch84	-0.0017959285664733	0.931871452312535	0.021003212222702
372402	NANS	patch84	-0.0447322542853115	0.0866016518393123	0.0260841246006462
372403	NAP1L1	patch84	-0.00347660253531273	0.879381602825074	0.022905003703773
372404	NAP1L2	patch84	0.0276575611649945	0.0158236249420865	0.0114468119656514
372405	NAP1L3	patch84	-0.00671525661952248	0.418200832329986	0.00829239990534456
372406	NAP1L4	patch84	-0.0298877463623702	0.156506106662019	0.021081049100111
372407	NAP1L5	patch84	0.00653379968973179	0.541209182906836	0.0106909999047082
372408	NAPA	patch84	0.0333648321892292	0.129250877121204	0.0219788561363117
372409	NAPB	patch84	0.0090098726778809	0.375707385044582	0.0101675225586892
372410	NAPEPLD	patch84	-0.00881418899727573	0.592745778088407	0.0164752498288857
372411	NAPG	patch84	0.00437505176900465	0.884342626202357	0.0300700228025177
372412	NAPRT	patch84	0.00292231799119532	0.842687471325081	0.0147221984233353
372413	NAPSA	patch84	-0.0263867565664342	0.34575521081288	0.0279756922184986
372414	NARF	patch84	0.0293072684481569	0.268007908079393	0.0264471625766145
372415	NARS1	patch84	-0.0447005456474728	0.00965648228736423	0.0172469607785799
372416	NARS2	patch84	0.006758940639805	0.721392722304405	0.0189497705513844
372417	NASP	patch84	-0.00730864325890135	0.54087669621843	0.0119490211288465
372418	NAT1	patch84	0.0186947386762909	0.513548280086161	0.0286068826520549
372419	NAT10	patch84	0.0219005334589571	0.347956726972259	0.0233256084808988
372420	NAT14	patch84	0.0592887492938442	0.00883912156071678	0.022609960317927
372421	NAT16	patch84	-0.0158331929370023	0.267724797473089	0.0142795715245364
372422	NAT2	patch84	-0.0209437955129323	0.471751845432476	0.029094861324353
372423	NAT8	patch84	-0.00320098193162297	0.885912185281158	0.0223053661026112
372424	NAT8B	patch84	0.0176523959849924	0.27986350193213	0.0163284206527837
372425	NAT8L	patch84	0.00567950480484644	0.702409318842164	0.0148617535950927
372426	NAT9	patch84	0.00637625820895148	0.809681169704209	0.0264698948494828
372427	NATD1	patch84	-0.004454850976245	0.204654075855518	0.00351038219007796
372428	NAV1	patch84	0.00544012342366879	0.610184623185849	0.0106682576588744
372429	NAV2	patch84	0.0111352655997523	0.387372131192994	0.0128777824725541
372430	NAV3	patch84	0.00257706317455874	0.698531782118232	0.00665236991309818
372431	NAXD	patch84	-1.50277590579966e-05	0.999601148095608	0.0300564515899907
372432	NAXE	patch84	-0.0597562761358649	0.0464793784142136	0.0299838690421866
372433	NBAS	patch84	0.0261761239237628	0.201777078921261	0.0204955492841241
372434	NBDY	patch84	-0.0174457438947485	0.717606485368929	0.0482273725986707
372435	NBEA	patch84	0.024640047047735	0.156070795559258	0.0173613573167385
372436	NBEAL1	patch84	0.108434933384673	0.0239207859576676	0.0479568196560488
372437	NBEAL2	patch84	0.0424740013936549	0.0401750002768919	0.0206783039794825
372438	NBN	patch84	0.0177657734208683	0.676335931763974	0.042546218167551
372439	NBPF1	patch84	0.0235815023439355	0.341980624324826	0.0248066356084058
372440	NBPF10	patch84	-0.00346862920840551	0.906271701717185	0.0294536151527621
372441	NBPF11	patch84	0.0322017452767053	0.139370989261969	0.021771789991891
372442	NBPF14	patch84	0.00492012076708968	0.756956384875713	0.0158946174761941
372443	NBPF15	patch84	0.0185195836177257	0.181650887519606	0.013857644169201
372444	NBPF19	patch84	0.0393003520049562	0.00542568875247455	0.01410959637125
372445	NBPF20	patch84	-0.0113020217192598	0.734235898005932	0.0332833045639479
372446	NBPF3	patch84	-0.0150428349324707	0.401883735050356	0.0179393002399416
372447	NBPF4	patch84	-0.0145042808643276	0.188072215127522	0.0110130635422788
372448	NBPF6	patch84	0.000681299257178137	0.967391632253542	0.0166626064032591
372449	NBPF8	patch84	-0.0010158378042224	0.957575041282024	0.0190920726097722
372450	NBPF9	patch84	0.017249324299733	0.605218738620809	0.0333617847141974
372451	NBR1	patch84	0.0268154406004467	0.408418310357443	0.0324268261455105
372452	NCALD	patch84	0.0145080365984198	0.405357544178879	0.0174298679419296
372453	NCAM1	patch84	-0.0156787737175193	0.156524908969076	0.0110593822045442
372454	NCAM2	patch84	-0.000224896431943489	0.974528289445264	0.00704215778341891
372455	NCAN	patch84	0.00631915640037862	0.624763261765791	0.0129165537318427
372456	NCAPD2	patch84	0.00864599867777535	0.612582395392636	0.0170695774461694
372457	NCAPD3	patch84	-0.00426844642599554	0.804767221778837	0.0172648403658527
372458	NCAPG	patch84	-0.0201577907342706	0.134543497373046	0.0134621222217571
372459	NCAPG2	patch84	-0.0197298849020176	0.342169918728559	0.0207630579166217
372460	NCAPH	patch84	0.00376438563681886	0.86838534150589	0.0227121747085732
372461	NCAPH2	patch84	-0.00118556728011334	0.942322856811859	0.0163831885433907
372462	NCBP1	patch84	-0.0590757151261044	0.0461037999256989	0.0295913562861812
372463	NCBP2	patch84	-0.0349146624416663	0.324085584147485	0.0353932794027034
372464	NCBP2AS2	patch84	0.0355650585528272	0.271457907485714	0.0323263913972617
372465	NCBP2L	patch84	0.00489853942151042	0.772815882907724	0.0169643618741606
372466	NCBP3	patch84	0.013660605868939	0.593391667920412	0.0255787043265516
372467	NCCRP1	patch84	0.0318429911007798	0.0657697415466138	0.0172912347013758
372468	NCDN	patch84	0.0506287019673209	0.0290629544313373	0.0231700416407249
372469	NCEH1	patch84	0.0613249209681638	0.0587918948425659	0.0324224087013163
372470	NCF4	patch84	0.00533578834770034	0.716125253027263	0.0146699376451529
372471	NCK1	patch84	-0.0216911582035113	0.288851046092733	0.0204424089091911
372472	NCK2	patch84	0.0120354622962677	0.442230403868948	0.015657489810348
372473	NCKAP1	patch84	-0.0226030092165535	0.500710095805366	0.0335573180697147
372474	NCKAP5	patch84	0.0440909918545331	0.125733372174744	0.0287772528042013
372475	NCKAP5L	patch84	0.000301179229689872	0.9893345272849	0.0225261583134423
372476	NCKIPSD	patch84	0.00107370618641174	0.968102622480138	0.0268453940165881
372477	NCL	patch84	-0.0435572290192357	0.000382528567630363	0.0122306125905862
372478	NCLN	patch84	-0.0311953050928916	0.253138274821717	0.0272859096656366
372479	NCMAP	patch84	-0.0121372660939382	0.381476605816212	0.0138635397409371
372480	NCOA1	patch84	0.0982831933328884	0.0924034435926567	0.0583589560155117
372481	NCOA2	patch84	-0.0243019921291162	0.437377249076847	0.0312818009406335
372482	NCOA3	patch84	0.052486327620785	0.165117634142992	0.0377909886217618
372483	NCOA4	patch84	0.00178304724479398	0.960580882000351	0.0360690019940796
372484	NCOA5	patch84	-0.00360023354811144	0.893837115044841	0.0269726794446338
372485	NCOA6	patch84	0.0309685896816312	0.271983045325598	0.0281793599340619
372486	NCOA7	patch84	0.0777595229523567	0.00103942637761345	0.0236553620305865
372487	NCOR1	patch84	-0.0153049623897315	0.39019722182909	0.0178057473081701
372488	NCOR2	patch84	0.00643732658797509	0.657450574450835	0.0145135362409548
372489	NCR2	patch84	-0.0199301618097194	0.0177479409317874	0.00839550994298984
372490	NCR3	patch84	-0.0081944594043241	0.362922195126252	0.00900355337009307
372491	NCR3LG1	patch84	-0.0069547958461581	0.560208687535253	0.0119357913468809
372492	NCS1	patch84	0.00253924452483643	0.906061166563374	0.0215132633822297
372493	NCSTN	patch84	0.0256973578636668	0.409307231473003	0.031133800995049
372494	NDC1	patch84	-0.00693123605384953	0.742395045350344	0.0210833165804413
372495	NDC80	patch84	0.00181860073864107	0.846127447629144	0.00936934202726554
372496	NDE1	patch84	-0.0140599988694086	0.421229784333317	0.0174756383547433
372497	NDEL1	patch84	0.0229066225764472	0.298712558078196	0.0220336306581472
372498	NDFIP1	patch84	-0.0277077541026712	0.390133497086564	0.0322307829812172
372499	NDFIP2	patch84	0.0167753402789138	0.614585514573818	0.0333067291105262
372500	NDN	patch84	-0.0192296709930116	0.080741049819414	0.0110023029200175
372501	NDNF	patch84	0.0265760732963546	0.0957319710618918	0.0159411446875808
372502	NDOR1	patch84	-0.0513828354919988	0.0204300128024611	0.0221358697224684
372503	NDP	patch84	-0.0200829597032945	0.296571034971893	0.0192321043197333
372504	NDRG1	patch84	0.529973998002568	2.36971727804671e-32	0.0435242028311225
372505	NDRG2	patch84	-0.0194004004499488	0.455090582822525	0.0259647322912186
372506	NDRG3	patch84	-0.00423427589219841	0.885096709712372	0.0292948034638187
372507	NDRG4	patch84	0.0223899746975369	0.186380605712729	0.0169355199561301
372508	NDST1	patch84	0.00264607351976964	0.943710065485279	0.0374684022640994
372509	NDST2	patch84	-0.0181085135221878	0.320954597070721	0.018238308906881
372510	NDST3	patch84	0.00958050064586138	0.407213545162774	0.0115555732600696
372511	NDST4	patch84	0.00622325848613769	0.538060643705682	0.010104097335836
372512	NDUFA1	patch84	-0.0663707379951309	0.000823150674384605	0.0197951631048805
372513	NDUFA10	patch84	-0.0344375513994223	0.314285166497765	0.0342094721440989
372514	NDUFA11	patch84	-0.0849090748061653	0.0225906990461512	0.0371910209115367
372515	NDUFA12	patch84	-0.0393800322839651	0.0125525063893266	0.0157535757058665
372516	NDUFA13	patch84	-0.0868815361614814	0.00180886076348181	0.0277887389631788
372517	NDUFA2	patch84	-0.0940423006201521	0.0277702425231572	0.0426876577870789
372518	NDUFA3	patch84	-0.104031995882021	6.37815252576959e-05	0.0259322750601448
372519	NDUFA4	patch84	-0.0751108735368919	8.37099273418633e-07	0.015170993522117
372520	NDUFA4L2	patch84	0.0288702352858638	0.101037697996878	0.0175927862094785
372521	NDUFA5	patch84	-0.0358282810612839	0.313819867374109	0.0355567724034235
372522	NDUFA6	patch84	-0.0438471110128853	0.0944617794333921	0.0261999159488225
372523	NDUFA7	patch84	-0.0313741757854592	0.308483239798931	0.0307947570004095
372524	NDUFA8	patch84	-0.0300538855535237	0.26734891980449	0.0270835719767523
372525	NDUFA9	patch84	-0.0664404679247304	0.0151090482399869	0.027307620465602
372526	NDUFAB1	patch84	-0.0291482585667789	0.111270897897753	0.0182907309966351
372527	NDUFAF1	patch84	0.0102384480443258	0.567762060388375	0.0179150857362852
372528	NDUFAF2	patch84	-0.0314361801115089	0.149308739603865	0.021787621540083
372529	NDUFAF3	patch84	-0.0349152944961363	0.144940938026981	0.0239387420723383
372530	NDUFAF4	patch84	-0.00272159759450834	0.653285463038481	0.00605730665783501
372531	NDUFAF5	patch84	-0.0325827411452821	0.114213032715397	0.0206139464329387
372532	NDUFAF6	patch84	0.00769963065852151	0.68729681785934	0.0191239280946522
372533	NDUFAF7	patch84	-0.00592470674013167	0.831803017465083	0.0278897536799932
372534	NDUFAF8	patch84	-0.0153664257219185	0.597742808352641	0.0291151485196172
372535	NDUFB1	patch84	-0.0726575244398395	4.01050165546236e-05	0.017629927489672
372536	NDUFB10	patch84	-0.0322740721624298	0.0841434067201694	0.0186719301634594
372537	NDUFB11	patch84	-0.0946491593775007	0.00680374570688195	0.0349167348823098
372538	NDUFB2	patch84	-0.0332243166549741	0.137113007284685	0.0223347487136348
372539	NDUFB3	patch84	-0.0864904566796252	0.0100374456155442	0.0335444851584044
372540	NDUFB4	patch84	-0.00399703988595	0.84001563889124	0.0197957004162677
372541	NDUFB5	patch84	-0.0118206203656902	0.726561653753324	0.0337944764785183
372542	NDUFB6	patch84	-0.0407357430468789	0.223207425716359	0.0334273494005132
372543	NDUFB7	patch84	-0.0653741121953952	2.44126539335454e-05	0.0154339701337353
372544	NDUFB8	patch84	-0.047723852963574	0.0345668958357209	0.0225574684885261
372545	NDUFB9	patch84	-0.0195981094897814	0.488399589812763	0.0282777732554442
372546	NDUFC1	patch84	-0.0307300303312041	0.25807761110619	0.0271598531942018
372547	NDUFC2	patch84	-0.0455474048626844	0.0406122829978517	0.0222231603733899
372548	NDUFS1	patch84	-0.0378604133310493	0.0844384937988566	0.0219247245695549
372549	NDUFS2	patch84	-0.00910282608970234	0.545197444854113	0.0150426666948625
372550	NDUFS3	patch84	-0.031890838611152	0.180830499187047	0.0238181042522304
372551	NDUFS4	patch84	0.0136351847835098	0.573070763169846	0.0241895852700978
372552	NDUFS5	patch84	-0.0428864531252793	0.00786672946445286	0.0161110249767235
372553	NDUFS6	patch84	-0.147621645672588	3.00702166941427e-05	0.0352487136938617
372554	NDUFS7	patch84	-0.042113234250179	0.156491600586332	0.0297031445605665
372555	NDUFS8	patch84	-0.038501592992779	0.0122767098717514	0.0153536394213103
372556	NDUFV1	patch84	-0.0122450181447384	0.421377365827295	0.0152245777190935
372557	NDUFV2	patch84	-0.0146132010121781	0.539888545436148	0.0238331345296841
372558	NDUFV3	patch84	-0.0385754429847496	0.31866803010912	0.0386687242296892
372559	NEB	patch84	-0.00815528610000088	0.551912764560855	0.0137051237888851
372560	NEBL	patch84	0.0213817956797416	0.214104852756028	0.0172021122107714
372561	NECAB1	patch84	0.00778271372289042	0.525110662754375	0.0122434838539035
372562	NECAB2	patch84	0.016232980216989	0.355479742273365	0.0175615545987626
372563	NECAB3	patch84	0.0202507630468633	0.313767436381579	0.0200951234302274
372564	NECAP1	patch84	-0.0149302231203147	0.407029901407792	0.0180011197791634
372565	NECAP2	patch84	0.0130697683766736	0.608792752651371	0.0255306935816289
372566	NECTIN1	patch84	-0.00924075974911577	0.682691451916028	0.0225998193031399
372567	NECTIN2	patch84	-0.0821857057354101	0.00704122904125399	0.0304476430803257
372568	NECTIN3	patch84	0.017033842246321	0.11114736989874	0.0106851551630494
372569	NECTIN4	patch84	0.0847281767521744	2.42454274859895e-05	0.0199958188820966
372570	NEDD1	patch84	-0.0329404378345727	0.198957156243714	0.0256307113838461
372571	NEDD4	patch84	0.0029983059117065	0.891723499208703	0.0220219494752152
372572	NEDD4L	patch84	-0.00213962262209384	0.917071833971111	0.0205449552249977
372573	NEDD8	patch84	-0.0294109567966824	0.0174352320207944	0.0123549819591827
372574	NEDD9	patch84	-0.00464499531021884	0.753383635541874	0.0147812854998246
372575	NEFH	patch84	0.00149971048682403	0.922769458925589	0.0154665292058649
372576	NEFL	patch84	-0.0131561265059854	0.347744878384054	0.0140060418095001
372577	NEFM	patch84	0.0135253992732879	0.220832063578261	0.0110418910767156
372578	NEGR1	patch84	-0.00828442329005793	0.398974920164203	0.00981874286411437
372579	NEIL1	patch84	0.00530277577113484	0.829815163926322	0.0246660704867969
372580	NEIL2	patch84	0.00281387624975707	0.902737993172348	0.0230216164114129
372581	NEIL3	patch84	-0.0176922905819158	0.251119017053233	0.0154093139035476
372582	NEK1	patch84	0.0145591603203278	0.42000868043194	0.0180485519707767
372583	NEK10	patch84	-0.00276322082057593	0.891720242551075	0.020294682911505
372584	NEK11	patch84	0.0267625969996288	0.321504845577626	0.026985100591775
372585	NEK2	patch84	-0.014055523228345	0.120271169653746	0.00904081814976053
372586	NEK3	patch84	-0.0246935304159576	0.171720467012773	0.0180579145129434
372587	NEK4	patch84	-0.0201444959934469	0.476099346227888	0.0282610646865687
372588	NEK5	patch84	0.0246613224635845	0.190372515941231	0.0188229491839004
372589	NEK6	patch84	0.000858922842338222	0.979857208280039	0.0340128849174624
372590	NEK7	patch84	0.0284573478657463	0.16341234199676	0.020407017094164
372591	NEK8	patch84	0.00131372638067213	0.939856714818817	0.0174084685890596
372592	NEK9	patch84	-0.0204619922699661	0.322305829944036	0.0206663060190906
372593	NELFA	patch84	0.0391197877386917	0.0286119278917733	0.0178525421420998
372594	NELFB	patch84	0.00803827012260276	0.786097611754969	0.029613598096055
372595	NELFCD	patch84	0.0173525981688667	0.589807316334708	0.0321790562013561
372596	NELFE	patch84	0.0184394527610342	0.564604275236774	0.0320037090652559
372597	NELL1	patch84	-0.00236166416502996	0.90096506850916	0.0189742160716482
372598	NELL2	patch84	-0.0223322155861234	0.302477314968016	0.0216491534622268
372599	NEMF	patch84	-0.00793092027568165	0.72594052571359	0.0226205061400268
372600	NEMP1	patch84	0.0302753945052284	0.278676215370037	0.027935558467373
372601	NEMP2	patch84	0.0040078362067648	0.768254790255164	0.0135987431305309
372602	NENF	patch84	-0.108954546963806	0.0410644881926513	0.0532799111363561
372603	NEO1	patch84	-0.0288201939381751	0.202764401590889	0.0226152780059665
372604	NEPRO	patch84	-0.000344140015321573	0.989116922800921	0.0252246502260653
372605	NET1	patch84	-0.0119041232329732	0.648407386322844	0.0261007557619435
372606	NETO2	patch84	-0.0165995720354447	0.478907237257352	0.0234368162384286
372607	NEU1	patch84	0.0886314582514145	0.0417632550545484	0.0434911182176286
372608	NEU2	patch84	-0.019192171026253	0.409113027265741	0.0232427589426717
372609	NEU3	patch84	0.0192989405907758	0.608596081418262	0.0376781683787236
372610	NEU4	patch84	0.0321242698249101	0.0643121749544708	0.0173493701006182
372611	NEURL1	patch84	0.0174133260225087	0.319141389024959	0.0174725229828715
372612	NEURL1B	patch84	0.00699144458551582	0.657139854703489	0.0157475843951145
372613	NEURL2	patch84	-0.0187923092953215	0.718961714150104	0.0522115563848653
372614	NEURL3	patch84	-0.00259744783183048	0.898326530813605	0.0203241552178714
372615	NEURL4	patch84	-0.0231087826643058	0.121912727331633	0.0149298781997547
372616	NEUROD1	patch84	-0.0189589420839405	0.0587449786611627	0.0100217062056746
372617	NEUROD2	patch84	-0.017188353542864	0.495616787908249	0.0252177411755126
372618	NEUROD4	patch84	-0.00259319689875229	0.697797361606105	0.00667690865899493
372619	NEUROD6	patch84	-0.0181753876201231	0.199136384304733	0.0141477821999117
372620	NEUROG1	patch84	-0.000410192125293886	0.979238099769309	0.0157589150471576
372621	NEUROG2	patch84	-0.00163414424975392	0.913930201323223	0.0151164176154524
372622	NEUROG3	patch84	0.000773624938318223	0.874018299629594	0.00487819744213549
372623	NEXMIF	patch84	0.0251136128774442	0.174484481985565	0.0184836991896688
372624	NF1	patch84	-0.00267557022103693	0.924001819873394	0.0280420188941501
372625	NF2	patch84	-0.0422116073598188	0.131324863427631	0.0279572059492898
372626	NFAM1	patch84	0.0117136582576969	0.648932419652282	0.0257243328453762
372627	NFASC	patch84	-0.00267622342707727	0.865524298174597	0.0158000862047846
372628	NFAT5	patch84	-0.0124651693517061	0.601090052458351	0.0238356273853086
372629	NFATC2IP	patch84	0.0149041137024647	0.452814284407638	0.0198467220682092
372630	NFATC3	patch84	0.040667016530847	0.270746470047479	0.0369088889434497
372631	NFATC4	patch84	0.0334752534593059	0.113872773386654	0.0211586762619983
372632	NFE2	patch84	0.0103134285875974	0.176492714414513	0.00762612995006421
372633	NFE2L1	patch84	0.00695910852758654	0.83945988666242	0.0343446616502504
372634	NFE2L2	patch84	0.0282910040905626	0.262520908170218	0.0252384883113048
372635	NFE2L3	patch84	-0.019944538527511	0.432305785907114	0.0253908736061435
372636	NFIA	patch84	-0.00196291220543144	0.903866588505701	0.0162489614582941
372637	NFIB	patch84	0.103462085830523	0.0794505820406617	0.0589433060699803
372638	NFIC	patch84	-0.0650918797465559	0.00338370519612609	0.0221699233497795
372639	NFIL3	patch84	0.176806046381097	1.44452881724302e-05	0.0406092970074121
372640	NFILZ	patch84	-0.00865712763583029	0.490707135576203	0.0125577855049614
372641	NFIX	patch84	-0.0428902659014157	0.000101900971878321	0.0110023427809383
372642	NFKB1	patch84	-0.0100550485523436	0.671572567395015	0.0237097866741566
372643	NFKB2	patch84	0.0196187197449098	0.303746126147474	0.019068647476767
372644	NFKBIA	patch84	0.0399559992248503	0.0428373856718869	0.0197088391243907
372645	NFKBIB	patch84	-0.0258175336223457	0.365146540381833	0.028498554659588
372646	NFKBID	patch84	-0.0224915968902859	0.165689072398276	0.0162162201860096
372647	NFKBIE	patch84	-0.0141609583410639	0.404452286203656	0.0169801291504466
372648	NFKBIL1	patch84	0.0217877135396167	0.318095892711886	0.0218145839011148
372649	NFKBIZ	patch84	0.0507113525554408	5.81241218579615e-06	0.0111398066089022
372650	NFRKB	patch84	0.014524387517832	0.526847053496835	0.0229453339369722
372651	NFS1	patch84	-0.00393877857583981	0.880547594145047	0.0262052191677868
372652	NFU1	patch84	-0.0542093680330114	0.0343950020409287	0.0255985137735819
372653	NFX1	patch84	0.0168565669211241	0.522718317676587	0.0263657058701139
372654	NFXL1	patch84	0.0547821132435642	0.0215291598653199	0.0238038198293618
372655	NFYA	patch84	-0.00947804880358505	0.789949200664355	0.0355739416005035
372656	NFYB	patch84	-0.0238068252164774	0.284636493688712	0.0222408351161095
372657	NFYC	patch84	-0.0130747504749023	0.459323616175727	0.0176641665298426
372658	NGB	patch84	-0.0139114533054489	0.171929102248936	0.0101781406171801
372659	NGDN	patch84	0.0113396318380647	0.553607306567558	0.0191379797641951
372660	NGEF	patch84	-0.000544677576676871	0.978192046193504	0.0199216636117118
372661	NGF	patch84	-7.77406544182182e-05	0.995281120979683	0.0131420158338564
372662	NGFR	patch84	-0.0117301942732132	0.572201057121929	0.0207629303239808
372663	NGLY1	patch84	0.0156088367922717	0.792962826086487	0.0594576996377752
372664	NGRN	patch84	-0.037752089964156	0.240905131249443	0.0321767542383209
372665	NHEJ1	patch84	-0.00227783386635899	0.880989381087186	0.0152114144479117
372666	NHERF1	patch84	-0.0547030792711989	7.83123133960883e-05	0.0138056881451038
372667	NHERF2	patch84	-0.0185816353181315	0.19932904023479	0.0144702137802362
372668	NHERF4	patch84	0.018166279124604	0.272002221698236	0.0165307690755275
372669	NHLH1	patch84	0.0139017799491489	0.210942944969928	0.0111071685867253
372670	NHLH2	patch84	-0.00634581926388872	0.668826466389932	0.0148315979125301
372671	NHLRC1	patch84	0.00880295801604986	0.60098280945791	0.0168278656326592
372672	NHLRC2	patch84	0.0246489158078681	0.404181521908909	0.0295390061879209
372673	NHLRC3	patch84	0.0800275812520222	0.137129809478175	0.0538001262000628
372674	NHLRC4	patch84	-0.00141295904337169	0.924081311233477	0.0148244425982009
372675	NHP2	patch84	-0.0537135613507358	0.0470852514097232	0.0270263369876569
372676	NHS	patch84	-0.0162453167030923	0.418468489930953	0.0200722306217407
372677	NHSL1	patch84	0.019795172220543	0.294469087683895	0.0188741455080166
372678	NHSL2	patch84	0.003677745603833	0.835470357969312	0.0177041775615083
372679	NIBAN1	patch84	-0.0336669461139673	0.313017746347645	0.0333564571939032
372680	NIBAN2	patch84	0.0869570092492331	0.0053831095110691	0.0311905003609195
372681	NIBAN3	patch84	-0.00777994350594852	0.587295298029456	0.014330422142591
372682	NICN1	patch84	0.00988510536713263	0.736207897405124	0.029336781237592
372683	NIF3L1	patch84	-0.0668979377095024	0.0570632441035966	0.0351253945492204
372684	NIFK	patch84	-0.0372919404066279	0.241806200665093	0.0318455105652506
372685	NIM1K	patch84	0.00197069306268899	0.892072210734852	0.0145213972569855
372686	NIN	patch84	-0.0223630757824127	0.155974301306152	0.0157533285518046
372687	NINJ1	patch84	-0.0977912327028213	0.00482964897284728	0.034639473893936
372688	NINJ2	patch84	-0.0107708737653653	0.472209123937554	0.0149782175603524
372689	NINL	patch84	0.0611592117174501	0.0146171960371238	0.0250134393413199
372690	NIP7	patch84	0.00450564199270302	0.853407563959182	0.024379894058689
372691	NIPA1	patch84	-0.0113312086883588	0.620239006819224	0.0228621271923695
372692	NIPA2	patch84	-0.0134210917918969	0.370285954294973	0.0149746576736449
372693	NIPAL1	patch84	-0.0257579021231717	0.0524172060394682	0.0132670201695689
372694	NIPAL2	patch84	0.0205734701117409	0.597698861710528	0.0389763880211078
372695	NIPAL3	patch84	-0.00186451087259477	0.910472450744639	0.0165786032187437
372696	NIPAL4	patch84	-0.00552459256969528	0.71415267725542	0.0150794411037201
372697	NIPBL	patch84	0.0336530495033339	0.17603283086333	0.0248578375207151
372698	NIPSNAP1	patch84	-0.0222010598680634	0.465316112954225	0.0303982512030047
372699	NIPSNAP2	patch84	0.0228568667594418	0.360537857808181	0.0249892237349111
372700	NIPSNAP3A	patch84	0.0767886820007272	0.000466587006002173	0.0218875940035319
372701	NIPSNAP3B	patch84	0.00223486630602368	0.876859870573403	0.0144201561987651
372702	NISCH	patch84	0.030954470644575	0.280401673247672	0.0286648786429308
372703	NIT1	patch84	0.0182571386840998	0.47671143593721	0.0256488459312953
372704	NIT2	patch84	0.0661454383231126	0.0354347094711922	0.0314142392645762
372705	NKAIN1	patch84	0.0141829580510766	0.241326395162455	0.0120992123718805
372706	NKAIN2	patch84	6.8108068292902e-05	0.994676225581254	0.0102054195495994
372707	NKAIN3	patch84	0.0279622699002462	0.160764732828956	0.019925824641004
372708	NKAIN4	patch84	0.00868487448078113	0.539884535783812	0.0141642980045529
372709	NKAP	patch84	-0.0248687733677145	0.419017821755271	0.0307634275856873
372710	NKAPD1	patch84	0.0160397212506171	0.64942798928899	0.035278170000334
372711	NKAPL	patch84	-0.0211663867773744	0.0923778978043336	0.0125672685662496
372712	NKD1	patch84	-0.00548609663072347	0.678161973715784	0.0132173544309655
372713	NKIRAS1	patch84	0.0139097168844487	0.350619134846771	0.0148969279308564
372714	NKIRAS2	patch84	0.0087402085547005	0.75936297512433	0.0285270746994951
372715	NKPD1	patch84	0.0395594189855155	0.148910547299303	0.0273907728310764
372716	NKRF	patch84	0.00529417496355117	0.76201972048405	0.0174786257226651
372717	NKTR	patch84	-0.00214493837021736	0.940989241512608	0.0289695548752447
372718	NKX1-1	patch84	0.0279618914838673	0.0515316793307173	0.0143478896460883
372719	NKX1-2	patch84	0.0189445534509412	0.11878307450744	0.0121365582862904
372720	NKX2-1	patch84	0.0059205546179519	0.705516736259849	0.0156641496008254
372721	NKX2-2	patch84	0.00347731808896374	0.807621219155019	0.0142778477469635
372722	NKX2-3	patch84	0.031587305833348	0.0863298349444082	0.0184031632341354
372723	NKX2-4	patch84	0.0121594425099659	0.27461087596438	0.0111250940452084
372724	NKX2-5	patch84	0.00402213676067687	0.772353864309674	0.0139001801559133
372725	NKX2-6	patch84	0.0116994418139384	0.354420625244767	0.01262913360077
372726	NKX2-8	patch84	0.0186877859083668	0.295388996244264	0.0178522755733095
372727	NKX3-1	patch84	-0.00834084179488561	0.723518962642219	0.0235725185226785
372728	NKX3-2	patch84	-0.00451106669206949	0.694858310774396	0.0114972922695384
372729	NKX6-1	patch84	-0.0605412675906965	0.0835676721223822	0.0349605484151216
372730	NKX6-2	patch84	0.00270666502007527	0.80291002984043	0.0108425077873558
372731	NKX6-3	patch84	0.0272434368553933	0.260649262261618	0.0242087237393783
372732	NLE1	patch84	0.0116231527315001	0.756073663428809	0.0374086714946018
372733	NLGN1	patch84	0.0174467762974532	0.437663983967445	0.0224717481579267
372734	NLGN2	patch84	-0.0101316393709502	0.741305069521889	0.0306836055445858
372735	NLGN3	patch84	0.00556018884343221	0.614074874551986	0.0110236108195094
372736	NLGN4X	patch84	-0.019747363473394	0.21243531316174	0.0158292980305395
372737	NLGN4Y	patch84	0.01006467303372	0.263509487349808	0.00899734759610441
372738	NLK	patch84	0.023921144044513	0.39399567408294	0.0280540248720799
372739	NLN	patch84	0.0183315181288371	0.450214541728564	0.0242708597361425
372740	NLRC4	patch84	-0.0004233606971247	0.978958693514743	0.0160488013222298
372741	NLRC5	patch84	-0.0322815491553841	0.028768947463527	0.0147464133229748
372742	NLRP10	patch84	-0.00208751110858289	0.802873027164605	0.00836066422878239
372743	NLRP11	patch84	0.0264159273820566	0.00254017589495446	0.00873400808674307
372744	NLRP12	patch84	0.0122765502184884	0.261853561412964	0.0109366320767685
372745	NLRP13	patch84	-0.000880822377679913	0.934065752934625	0.0106447801074495
372746	NLRP14	patch84	-0.000454751648579223	0.970381778270688	0.0122453324424194
372747	NLRP2	patch84	0.022357308088766	0.533853457544521	0.0359267139837151
372748	NLRP2B	patch84	-0.0122521487030213	0.266914442650961	0.011031204061891
372749	NLRP3	patch84	0.0180615023379326	0.0436759603897526	0.00894493341539028
372750	NLRP4	patch84	0.0055988263747523	0.515167615276954	0.00860043354403876
372751	NLRP5	patch84	0.00435108387221089	0.704169011875821	0.0114567411113466
372752	NLRP6	patch84	0.00646821312618125	0.646945528347702	0.0141191000707772
372753	NLRP7	patch84	0.000863763514410813	0.916299337882779	0.00821715166363142
372754	NLRP8	patch84	0.00026056112549364	0.99023190437888	0.0212786479567302
372755	NLRP9	patch84	-0.0283090091519583	0.350868463466945	0.0303338788323188
372756	NLRX1	patch84	-0.0205848225917502	0.402167082403661	0.0245631732027517
372757	NMB	patch84	0.021588043287803	0.251214457230453	0.0188061550728365
372758	NMBR	patch84	-0.0387378752279066	0.424905890676864	0.0485318834125187
372759	NMD3	patch84	-0.0376851518362124	0.251719600126334	0.0328639677212764
372760	NME1	patch84	-0.0601604559575817	0.00571266361844564	0.0217302802369029
372761	NME2	patch84	-0.0172579169639759	0.0867939887848629	0.0100695309651924
372762	NME3	patch84	-0.0172443351385273	0.267914660185315	0.0155584213932317
372763	NME4	patch84	0.0211735540198102	0.38437177293949	0.0243327141557404
372764	NME5	patch84	-0.0500397519820341	0.0329304153395585	0.023435114916237
372765	NME6	patch84	-0.0492071480268842	0.112839115641596	0.0310132341947489
372766	NME7	patch84	0.0283519289997243	0.214856523907048	0.0228471914821058
372767	NME8	patch84	-0.0178799689957289	0.121988811072877	0.0115540592320794
372768	NME9	patch84	-0.0074065632765161	0.602114491718759	0.0142026452905416
372769	NMI	patch84	-0.0107866240389646	0.64177019718264	0.0231802996539129
372770	NMNAT1	patch84	0.0187317764362344	0.366714552494665	0.0207447450096268
372771	NMNAT2	patch84	0.00620982656394141	0.58200714130827	0.0112783822190955
372772	NMNAT3	patch84	-0.014660216429521	0.0978257836671869	0.00884905696975839
372773	NMRAL1	patch84	-0.029434266067693	0.241503126700215	0.0251192500786465
372774	NMRK1	patch84	0.00541273218915635	0.541596209454906	0.00886512324388055
372775	NMRK2	patch84	0.0174424227244022	0.148573992926902	0.0120670484146703
372776	NMS	patch84	-0.00064617351211988	0.978351584427161	0.0238081060983991
372777	NMT1	patch84	-0.0147609731675722	0.57363592036925	0.0262254288664402
372778	NMT2	patch84	0.0315397416641565	0.168565171568003	0.0228945595939448
372779	NMU	patch84	-0.00742955610249437	0.743987926891029	0.0227448708254416
372780	NMUR1	patch84	0.000855465155131064	0.952147470725395	0.0142525210130274
372781	NMUR2	patch84	-0.0280812716107635	0.251523306247895	0.0244786013554621
372782	NNAT	patch84	0.0104185006605848	0.276209609100275	0.00956405704556064
372783	NNT	patch84	0.0141216177322886	0.51121463604246	0.021489791823729
372784	NOA1	patch84	-0.00842446065095993	0.675311686019872	0.0201077663964506
372785	NOB1	patch84	0.000502394416578171	0.974827854419346	0.0159186998632218
372786	NOBOX	patch84	0.0105791830553978	0.451450785576199	0.0140451037756379
372787	NOC2L	patch84	-0.00799519792610043	0.656365362792396	0.0179650778895395
372788	NOC3L	patch84	-0.0112281911573811	0.601812706441979	0.021513022829605
372789	NOC4L	patch84	0.0405603913201817	0.0718237300404107	0.022511947958502
372790	NOCT	patch84	0.0257890383083275	0.104571789015666	0.0158776397002972
372791	NOD1	patch84	0.00159914676363352	0.944264917962146	0.0228697166501545
372792	NOD2	patch84	-0.0486824890297449	0.160728044349803	0.0346879434612617
372793	NODAL	patch84	0.00952622045725606	0.399366759398098	0.0112999173096296
372794	NOG	patch84	0.0343652994062947	0.315645375308917	0.0342338244230928
372795	NOL10	patch84	-0.00440719279822216	0.907810298880893	0.0380508099295367
372796	NOL11	patch84	-0.0218376364948478	0.318830895787039	0.0218978143776249
372797	NOL12	patch84	-0.0232012535799006	0.24173906503678	0.0198099197540675
372798	NOL3	patch84	0.00210756542878134	0.910583399398533	0.018763113245598
372799	NOL4	patch84	0.0027446687893053	0.875196962746361	0.017471704072513
372800	NOL4L	patch84	0.000779127219748671	0.96525571081645	0.0178830930062869
372801	NOL6	patch84	-0.0577328991096353	0.059616769893286	0.0306227695794547
372802	NOL7	patch84	0.0148531916407076	0.634140234685303	0.0312027632958996
372803	NOL8	patch84	0.0633061968223062	0.0834230390807557	0.0365400649900005
372804	NOL9	patch84	-0.0121157120500679	0.573323475461155	0.0215081240227897
372805	NOLC1	patch84	-0.0019904404137519	0.941733144229327	0.0272267471648793
372806	NOM1	patch84	0.013970599334826	0.482618828667101	0.0198925896861389
372807	NOMO1	patch84	-0.0134885601096304	0.647509395946557	0.0294939586491118
372808	NOMO2	patch84	-0.0113291913117993	0.214750996917485	0.00912744269112697
372809	NONO	patch84	-0.0138818673687652	0.229175930513713	0.011538803393347
372810	NOP10	patch84	-0.0241624265602594	0.245755853480601	0.020807209303678
372811	NOP14	patch84	0.0206272547730774	0.499086453275892	0.0305082574831358
372812	NOP16	patch84	-0.000170365153758817	0.994610971339789	0.0252186678916588
372813	NOP2	patch84	-0.0184970122155885	0.315866729663514	0.0184346797090562
372814	NOP53	patch84	0.0476944629098936	0.0223047878143802	0.020846215797564
372815	NOP56	patch84	-0.0217103554901806	0.00528492537754583	0.00777055064367808
372816	NOP58	patch84	-0.0696393069518499	0.00610259461944342	0.0253529679827636
372817	NOP9	patch84	0.00625908178944932	0.635259476225914	0.0131922677068898
372818	NOPCHAP1	patch84	-0.0237946983271367	0.400820327409322	0.0283122827395972
372819	NOS1	patch84	-0.011458814462425	0.367312091094576	0.0127060506430556
372820	NOS1AP	patch84	-0.00834613852231687	0.474340887925534	0.0116623920339168
372821	NOS2	patch84	-0.00543859713973596	0.589863188739859	0.0100869745924751
372822	NOS3	patch84	0.06318033802718	0.00885847622559878	0.0241009197096532
372823	NOSIP	patch84	-0.010952920517066	0.661426962780154	0.0250040462838303
372824	NOSTRIN	patch84	0.00535293065600745	0.52661043379961	0.00845161170492251
372825	NOTCH2	patch84	0.0265098663836293	0.453533121626344	0.0353574876360388
372826	NOTCH2NLA	patch84	0.0566246442303171	0.00611432798562733	0.0206195929061284
372827	NOTCH2NLB	patch84	0.0542014165795004	0.00118393547869978	0.0166771737535612
372828	NOTCH2NLC	patch84	-0.0138482082962573	0.51839039728422	0.021436606685495
372829	NOTCH2NLR	patch84	0.0213214942488904	0.400836356990553	0.0253703877936144
372830	NOTCH3	patch84	0.0482245284562258	0.00697023925262471	0.0178435109857961
372831	NOTO	patch84	-0.0138607881669454	0.324944397171845	0.0140757664960797
372832	NOTUM	patch84	0.0482353451551105	0.0161072248120904	0.0200173628245313
372833	NOVA1	patch84	-0.00661561855306853	0.595436747172968	0.0124562785592366
372834	NOVA2	patch84	0.0171336565181608	0.0681467771050955	0.00938532689355825
372835	NOX1	patch84	0.0189683280428496	0.21975391447187	0.015449236714014
372836	NOX3	patch84	0.0387526769715444	0.0877638179446248	0.0226806761712418
372837	NOX5	patch84	-0.00346553475398595	0.710179032797403	0.00932351433364633
372838	NOXA1	patch84	0.0466744396676444	0.0594988207353921	0.0247456525917368
372839	NOXO1	patch84	-0.004529767130645	0.636133747854226	0.00957213075874222
372840	NOXRED1	patch84	-0.00711112407764671	0.405057064511256	0.00853779644594246
372841	NPAP1	patch84	0.00983247928215521	0.450450362411656	0.0130249454831171
372842	NPAS1	patch84	0.00396457661247891	0.790044814245385	0.0148871766515982
372843	NPAS2	patch84	0.0594281223967388	0.0465864813126873	0.0298338181308454
372844	NPAS3	patch84	0.0179405998372068	0.129516384122714	0.0118264476103598
372845	NPAS4	patch84	0.00374931138758357	0.794495332463824	0.0143909793534444
372846	NPAT	patch84	0.0349681509348524	0.105706505034792	0.0215993983222091
372847	NPB	patch84	0.0163003739060705	0.409097021360531	0.0197399613119455
372848	NPBWR1	patch84	-0.0167031815356552	0.480233785568592	0.0236544278340985
372849	NPBWR2	patch84	-0.0151652774570678	0.202075927875596	0.0118820812719079
372850	NPC1	patch84	-0.0112298094736543	0.456330620724473	0.0150709595704388
372851	NPC1L1	patch84	-0.00405808907910562	0.860596399964495	0.0231032142358597
372852	NPC2	patch84	-0.0462691737952284	0.042743479648152	0.0228125649754667
372853	NPDC1	patch84	0.00153762869231004	0.887824002692832	0.0108984994011863
372854	NPEPL1	patch84	-0.00329927740074203	0.913375715072352	0.030323371003975
372855	NPEPPS	patch84	0.0528965982624569	0.0829391638838273	0.0304837348959837
372856	NPFF	patch84	0.0164173097854755	0.55494924077663	0.0278016450609178
372857	NPFFR1	patch84	0.00177604204781722	0.806536064007353	0.00725069304530616
372858	NPFFR2	patch84	-0.0117307436014557	0.320959780197123	0.0118149519957218
372859	NPHP1	patch84	-0.0202607245075766	0.271542082338776	0.0184189545256138
372860	NPHP3	patch84	0.0604517114375038	0.0208838365465676	0.0261362787787983
372861	NPHP4	patch84	-0.0208212642867666	0.334044112366102	0.0215459562383439
372862	NPHS1	patch84	-0.0135396605256837	0.0745447090901795	0.00758646053070124
372863	NPHS2	patch84	0.0219298605055193	0.0242724822609157	0.00972298109027517
372864	NPIPA1	patch84	0.0256067872883083	0.270254044305476	0.0232165223272849
372865	NPIPA3	patch84	0.0139959122014193	0.391898371239998	0.0163413949302642
372866	NPIPA8	patch84	0.0119239185661927	0.284039555951915	0.0111257692830774
372867	NPIPA9	patch84	-0.00616521413907087	0.657396841563039	0.0138977051564387
372868	NPIPB11	patch84	0.0164509438904451	0.0134044094559954	0.00664340032239394
372869	NPIPB12	patch84	0.00199041513566664	0.886518841368832	0.013944443487239
372870	NPIPB13	patch84	0.00294058046073537	0.630008024719746	0.00610292176068688
372871	NPIPB15	patch84	-0.0200353985714517	0.24190768789937	0.0171129504100293
372872	NPIPB2	patch84	0.0111506278599326	0.177377542153039	0.00826206541064117
372873	NPIPB3	patch84	0.00191028275556746	0.613446498404735	0.00378061266891
372874	NPIPB6	patch84	0.00606814807481283	0.816745143173317	0.0261805170825736
372875	NPIPB7	patch84	0.0177501060779431	0.545191471195656	0.0293320951583308
372876	NPIPB8	patch84	0.0190716184363013	0.191409573659175	0.0145906520947304
372877	NPIPB9	patch84	0.0252193190279334	0.184561039505477	0.0189967726918513
372878	NPLOC4	patch84	0.0308140665509894	0.313001497471228	0.0305288623846171
372879	NPM1	patch84	-0.0507243185800884	1.22291881775002e-06	0.0104044351977504
372880	NPM2	patch84	0.0300587926465595	0.0619826264015691	0.0160909388505458
372881	NPM3	patch84	0.0223789556856858	0.549931784399566	0.0374216876480858
372882	NPNT	patch84	0.0990621837419321	0.00476026547302871	0.0350317767611675
372883	NPPA	patch84	-0.0301831045958413	0.180678410717418	0.022534793309257
372884	NPPB	patch84	-0.0040526324224674	0.344293394002182	0.00428366576102542
372885	NPPC	patch84	0.0130796122032631	0.468396948806869	0.0180332308580555
372886	NPR1	patch84	0.00398106162917135	0.880063699824945	0.0263788608680571
372887	NPR2	patch84	0.00369701306572747	0.788303366217632	0.0137655109993942
372888	NPR3	patch84	-0.00538656957538511	0.786784259720101	0.0199100312468629
372889	NPRL2	patch84	0.0209117966017525	0.452010080061933	0.0277972115299373
372890	NPRL3	patch84	0.00446606435344733	0.817218312271033	0.019319243803842
372891	NPS	patch84	0.00296342052300531	0.887590854658692	0.0209604587669274
372892	NPSR1	patch84	0.0189822368807324	0.0697662288869907	0.0104588391680827
372893	NPTN	patch84	-0.0294827638485989	0.223925688094183	0.0242308464370397
372894	NPTX1	patch84	-0.0128438826737015	0.354556908401772	0.0138684453490182
372895	NPTX2	patch84	-0.00425671982917895	0.695871310614495	0.0108870888286596
372896	NPTXR	patch84	-0.000139129481007176	0.996258176575693	0.0296612503132052
372897	NPVF	patch84	-0.0208193980679756	0.180184730763861	0.0155262120929788
372898	NPW	patch84	0.0116379715069827	0.4323644563873	0.0148178880778531
372899	NPY	patch84	0.0145708760692948	0.410236486254208	0.0176885173566204
372900	NPY1R	patch84	-0.00144536609858527	0.897233988852791	0.011188607162226
372901	NPY2R	patch84	0.00711266669477268	0.594010543558555	0.0133404081284734
372902	NPY4R	patch84	0.0120322767220546	0.441803078908799	0.0156386949117339
372903	NPY5R	patch84	-0.00121860707470144	0.915759238072503	0.0115182463610487
372904	NQO1	patch84	-0.00455818019434296	0.842830879153581	0.0229846563782816
372905	NQO2	patch84	-0.00109369790449378	0.953094476650664	0.0185899358532721
372906	NR0B1	patch84	0.0184662499523235	0.187408110327037	0.0140002815592751
372907	NR0B2	patch84	-0.00451941418476845	0.90040651285077	0.036105434735752
372908	NR1D1	patch84	0.0959984709552628	3.07679479144103e-05	0.0229512116397842
372909	NR1D2	patch84	0.0342072593437995	0.192881943752499	0.0262569821396291
372910	NR1H2	patch84	0.0363937206940282	0.133639816217297	0.0242486545758344
372911	NR1H3	patch84	0.0273793821044328	0.234678032832303	0.0230281045239845
372912	NR1H4	patch84	0.0205298124281641	0.0853564559888592	0.0119237999518121
372913	NR1I2	patch84	-0.000216036946124987	0.980418573818	0.00880025442231613
372914	NR1I3	patch84	0.00174619387835072	0.882622219259016	0.0118245410326472
372915	NR2C1	patch84	0.0062637209227209	0.713538767361919	0.0170585732435555
372916	NR2C2	patch84	0.0277571944576656	0.39225644961437	0.032433367006382
372917	NR2C2AP	patch84	-0.00380199410990491	0.918584773540212	0.0371881306408171
372918	NR2E1	patch84	0.00662410803739506	0.718437903080775	0.0183683121018726
372919	NR2E3	patch84	0.0061589719893852	0.350960162441808	0.00660076404813518
372920	NR2F1	patch84	0.0143857907672551	0.527229815321074	0.0227474477264632
372921	NR2F2	patch84	-0.018452630180944	0.678785066157838	0.0445482818252901
372922	NR2F6	patch84	-0.0204018913821907	0.660357257658382	0.0464183130069062
372923	NR3C1	patch84	0.0374063328337589	0.118141451559199	0.0239220742513378
372924	NR3C2	patch84	0.0551083280171017	0.105967027743459	0.0340651863444854
372925	NR4A1	patch84	0.0150634200294186	0.345923624574313	0.015976075831952
372926	NR4A2	patch84	0.0145985001681071	0.487386655504597	0.0210149351176699
372927	NR4A3	patch84	0.00353276162138967	0.830514931218661	0.0165016808516814
372928	NR5A1	patch84	-0.0213887606673288	0.0886038739062812	0.0125512968753005
372929	NR5A2	patch84	0.0345461616065891	0.0526336329711145	0.0178098914898529
372930	NR6A1	patch84	0.027460739845214	0.132866649597175	0.0182602813933217
372931	NRAP	patch84	-0.000992333167364195	0.956994566252203	0.0183983406742532
372932	NRARP	patch84	0.0178326410384019	0.438538299711196	0.0230126435333641
372933	NRAS	patch84	-0.0250864628834592	0.229338334024283	0.0208594986301455
372934	NRBF2	patch84	0.0118188083444025	0.663402426408583	0.0271495996994881
372935	NRBP1	patch84	-0.0135774499923797	0.696061604989218	0.0347488968151402
372936	NRBP2	patch84	0.0646695623940034	0.00528201629157246	0.0231449866586777
372937	NRCAM	patch84	-0.015741076685124	0.525108523091207	0.0247631648417023
372938	NRDC	patch84	-0.0480507837067945	0.0429680807555408	0.0237166196973657
372939	NRDE2	patch84	-0.00708553864462151	0.785102312009616	0.0259797405190809
372940	NRF1	patch84	0.0106512557589407	0.706604759903419	0.0282898943565503
372941	NRG1	patch84	0.00460580830962748	0.221291138934459	0.00376384052778619
372942	NRG2	patch84	-0.00524453940819556	0.840578886760799	0.0260670787725591
372943	NRG3	patch84	-0.0149279029781402	0.352875405792302	0.0160624786878574
372944	NRG4	patch84	0.0096776062666308	0.216748236592493	0.00783084789527676
372945	NRGN	patch84	-0.0081953779163463	0.456854152275539	0.0110114018140724
372946	NRIP1	patch84	0.00542639052448835	0.809031159241652	0.0224485096519416
372947	NRIP2	patch84	0.0134299657035858	0.464938205034193	0.0183730817869338
372948	NRIP3	patch84	0.00261278174476473	0.768365913572134	0.00886964779021707
372949	NRK	patch84	-0.0186677033017703	0.361226054517512	0.0204385234783606
372950	NRL	patch84	-0.024090167241501	0.615190033540123	0.0479118340077572
372951	NRM	patch84	0.0145368882627232	0.359203305702751	0.0158489562074607
372952	NRN1	patch84	0.0709158094123318	0.0204429970358619	0.0305538866798302
372953	NRN1L	patch84	-0.00642401441225483	0.62002398562239	0.0129532841959504
372954	NRROS	patch84	0.0267740323980475	0.357540720138476	0.02908976671421
372955	NRSN1	patch84	-0.00604452224565751	0.832397096279918	0.0285561543634398
372956	NRSN2	patch84	-0.00526990894258492	0.695874637734043	0.0134786008372776
372957	NRTN	patch84	0.0189327610516164	0.345580209854769	0.0200655542925806
372958	NRXN1	patch84	-0.0699202213833278	0.0448451820722001	0.034819512431044
372959	NRXN2	patch84	-0.00723584385700022	0.810241567431603	0.0301287550453001
372960	NRXN3	patch84	0.00305292046713938	0.904287379528081	0.0253836827923561
372961	NSA2	patch84	-0.0377103033042125	0.189333343955274	0.0287151909680333
372962	NSD1	patch84	-0.00864778168711067	0.673336510572996	0.020508394164122
372963	NSD2	patch84	-0.00987532897537998	0.688333526973212	0.0246139479197529
372964	NSD3	patch84	0.0229260015840747	0.272769209867857	0.0208953866106311
372965	NSDHL	patch84	0.00301007067630427	0.863449942339751	0.0174984956944357
372966	NSF	patch84	-0.00904653957387532	0.762123658708334	0.0298804485013438
372967	NSFL1C	patch84	-0.00261186549624944	0.888012540043772	0.018543915756571
372968	NSG1	patch84	-0.0366245113660387	0.0435975216269562	0.0181314627641543
372969	NSG2	patch84	0.00794383458461336	0.588765647551711	0.0146900695246274
372970	NSL1	patch84	0.000664368182668595	0.983821583620323	0.0327565527712686
372971	NSMAF	patch84	0.0119617153775051	0.624005071877214	0.0243966814201349
372972	NSMCE1	patch84	0.00937607841619816	0.73397235733518	0.0275831665424053
372973	NSMCE2	patch84	0.0179115779550056	0.52119474645969	0.0279134864099039
372974	NSMCE3	patch84	0.007686554293954	0.613358701820351	0.0152085830531476
372975	NSMCE4A	patch84	0.0136482496896597	0.489715867149743	0.0197525813819079
372976	NSMF	patch84	0.036653403338657	0.19417433993649	0.0282163955959391
372977	NSRP1	patch84	0.0609077399508068	0.0164603568448119	0.0253601036290918
372978	NSUN2	patch84	-0.0177057257891665	0.583502034475562	0.032285212932004
372979	NSUN3	patch84	0.0479633092488393	0.0882831340108858	0.0281173395148811
372980	NSUN4	patch84	-0.0263975818334888	0.30609798828501	0.0257825721026506
372981	NSUN5	patch84	0.000331410765094926	0.987093854652171	0.0204835992032483
372982	NSUN6	patch84	-0.0281270385744433	0.273356045179425	0.0256671540536446
372983	NSUN7	patch84	-0.0119175393852447	0.662620113740994	0.0273087451505057
372984	NT5C	patch84	0.0185710551577711	0.499358294319599	0.0274844931842508
372985	NT5C1A	patch84	0.00917771345461156	0.261403367609366	0.00816829957952477
372986	NT5C1B	patch84	0.0219918581926759	0.359960396159203	0.0240146201511802
372987	NT5C2	patch84	-0.00623922557981148	0.840225888517328	0.0309415466979972
372988	NT5C3A	patch84	0.0122852405531392	0.520894177935074	0.0191315705699759
372989	NT5C3B	patch84	0.0167076426966286	0.495736497487524	0.0245192808148567
372990	NT5DC1	patch84	0.00280001437197345	0.932684950154058	0.0331425921674945
372991	NT5DC2	patch84	-0.00206244920393318	0.930461807688916	0.0236299868112764
372992	NT5DC3	patch84	-0.0268300613926739	0.356044145645045	0.0290600323313347
372993	NT5DC4	patch84	-0.0201974660242845	0.250584499952832	0.0175713854716146
372994	NT5M	patch84	0.0184882038036602	0.424582880462007	0.0231463809775501
372995	NTAN1	patch84	-0.00150418891029502	0.929960197326947	0.0171101210100127
372996	NTAQ1	patch84	0.0228320752546049	0.585021844747122	0.0418014661287669
372997	NTF3	patch84	0.00478715741062043	0.720165762179588	0.0133601446661733
372998	NTF4	patch84	0.0210664140667002	0.183273135224281	0.0158219748898795
372999	NTHL1	patch84	0.0126994835251225	0.491580623041002	0.0184586832444019
373000	NTM	patch84	-0.0121990782035436	0.336604149012499	0.0126907429717154
373001	NTMT1	patch84	0.00839042159635425	0.720172450517863	0.023416828355784
373002	NTMT2	patch84	0.0227839034424961	0.559559909140258	0.0390370468216652
373003	NTN1	patch84	-0.00794698135055241	0.730693324295002	0.0230829911831453
373004	NTN3	patch84	-0.0229583630858581	0.0833652347289824	0.0132489839252658
373005	NTN4	patch84	0.167316634388455	7.72179799279846e-08	0.0309556198148979
373006	NTN5	patch84	0.0022504180512539	0.884554425079746	0.0154958510987175
373007	NTNG1	patch84	0.0805590640418838	0.000175699650528216	0.021409921433036
373008	NTNG2	patch84	-0.0150118601483388	0.412484399110547	0.0183116725415825
373009	NTPCR	patch84	-0.00312665642535839	0.874414515149096	0.0197782832405395
373010	NTRK1	patch84	0.00341138201508236	0.599859965702435	0.00650118068988602
373011	NTRK2	patch84	0.00895936974053884	0.488412081937685	0.0129276911009183
373012	NTRK3	patch84	-0.0128170674797377	0.553503863060363	0.0216258168593943
373013	NTS	patch84	0.00834541856299186	0.686121195805236	0.0206459192134546
373014	NTSR1	patch84	-0.00137291281629089	0.909898671149006	0.0121294096647319
373015	NTSR2	patch84	-0.0393629633885959	0.099490343119076	0.0238776701464912
373016	NUAK2	patch84	0.0141069238277587	0.373219380437555	0.0158367508105457
373017	NUB1	patch84	0.00234800089627584	0.882899273279325	0.0159376349279336
373018	NUBP1	patch84	0.00958091683322979	0.49258864421783	0.0139583194677099
373019	NUBP2	patch84	0.0093681870292609	0.755170692983635	0.030036289952135
373020	NUBPL	patch84	0.0555316209562109	0.052675736972577	0.0286338170353921
373021	NUCB1	patch84	0.00241555525769156	0.88702082735206	0.0169985919969581
373022	NUCB2	patch84	-0.03363271431574	0.0666760826384218	0.0183242956974062
373023	NUCKS1	patch84	0.0027806657512643	0.905665977285957	0.0234595043740099
373024	NUDC	patch84	0.0189021398593258	0.368879557102001	0.021028273424026
373025	NUDCD1	patch84	-0.0359909851481436	0.240045147325195	0.0306196586495435
373026	NUDCD2	patch84	-0.0034905969075644	0.915631091536447	0.0329427423323341
373027	NUDCD3	patch84	0.0653659426015997	0.0308777855446232	0.0302475200525012
373028	NUDT1	patch84	-0.00962162763454096	0.818788847847217	0.0419883093797801
373029	NUDT10	patch84	-0.0167896334548874	0.439482897478657	0.0217114384867865
373030	NUDT11	patch84	-0.00172368023936845	0.926213068903901	0.0186084950880336
373031	NUDT12	patch84	0.00759064187475475	0.67145487197298	0.0178919092428627
373032	NUDT13	patch84	-0.0123733866821571	0.565588268587224	0.0215297782537971
373033	NUDT14	patch84	0.0246461682873079	0.490596179778181	0.0357418900944242
373034	NUDT15	patch84	-0.0466846991619364	0.0671933510226994	0.0254838004498893
373035	NUDT16	patch84	0.00806220285554874	0.759393395761647	0.0263175721681029
373036	NUDT16L1	patch84	-0.0402526423578723	0.0890993136693538	0.0236576793180287
373037	NUDT17	patch84	0.0349450643753456	0.113722738797454	0.0220785210079087
373038	NUDT18	patch84	0.0405444202065741	0.071897362700184	0.0225089216203985
373039	NUDT19	patch84	0.0466666270638243	0.03730622177281	0.0223866781601169
373040	NUDT2	patch84	0.0308510903357435	0.243063804746085	0.0264158124392759
373041	NUDT21	patch84	-0.0318166322218782	0.166967567046698	0.0230088459132457
373042	NUDT22	patch84	-0.011583762752502	0.610060298174624	0.0227082278426993
373043	NUDT3	patch84	-0.0095308148868985	0.776819854006615	0.0336153603722255
373044	NUDT4	patch84	0.0615766185751782	0.168504527263538	0.0446918251647921
373045	NUDT4B	patch84	0.0592232441362597	0.0911088083796163	0.0350256919830816
373046	NUDT5	patch84	-0.042176134051623	0.177018650334512	0.0312245370673717
373047	NUDT6	patch84	-0.000564074683918061	0.923194030433404	0.0058495657886925
373048	NUDT7	patch84	-0.0096187850500866	0.542240985040186	0.0157790773174954
373049	NUDT8	patch84	-0.0350735312830959	0.213991635078234	0.0282104300003987
373050	NUDT9	patch84	-0.0173782801769825	0.385207486479935	0.0200063280548809
373051	NUF2	patch84	-0.0042712083808979	0.567214164293825	0.00746313381714797
373052	NUFIP1	patch84	0.00965920305378046	0.524025435224941	0.0151557857736591
373053	NUFIP2	patch84	-0.0464893266650781	0.149734104867266	0.0322542935603501
373054	NUGGC	patch84	0.0158491344960578	0.189967307026211	0.0120859133664682
373055	NUMA1	patch84	-0.0201705495002654	0.269418182904092	0.0182558273448731
373056	NUMB	patch84	0.000767943470381894	0.971914211196713	0.0218076052458212
373057	NUMBL	patch84	-0.0409715722683672	0.0933393317307469	0.0243981182198131
373058	NUP107	patch84	0.024733711549074	0.271372636479112	0.0224773800380968
373059	NUP133	patch84	0.061290590461427	0.0535706685905922	0.0317226475675711
373060	NUP153	patch84	-0.0193154270644527	0.226467973769174	0.0159619762938177
373061	NUP155	patch84	-0.0438523403708759	0.270658923569024	0.0397925752432745
373062	NUP160	patch84	-0.000546996840792714	0.977537815362135	0.0194236369284067
373063	NUP188	patch84	-0.0353995797207647	0.414597513934774	0.0433767645820236
373064	NUP205	patch84	-0.0108692320645715	0.670818045759934	0.0255672247218187
373065	NUP210	patch84	-0.0291130024015475	0.15663997972639	0.0205412308962706
373066	NUP210L	patch84	-0.0158040862267381	0.298955108619117	0.0152094139904272
373067	NUP214	patch84	0.0195685635887726	0.484768945823361	0.0280008433597733
373068	NUP35	patch84	0.00949336210687187	0.721748334631457	0.0266516542705282
373069	NUP37	patch84	-0.00739437427424242	0.731662587474508	0.021558591103677
373070	NUP42	patch84	0.0299523685719162	0.237213726457927	0.0253289735429312
373071	NUP43	patch84	0.0567024873403585	0.0850350455390789	0.032899111268685
373072	NUP50	patch84	-0.00594176423459014	0.800169106481302	0.0234684529713327
373073	NUP54	patch84	-0.00203411169269754	0.926069167683567	0.0219169828133327
373074	NUP58	patch84	0.0252271151461232	0.33243234187516	0.0260182318203326
373075	NUP62	patch84	-0.0111543112673461	0.701194387982515	0.0290632219343332
373076	NUP62CL	patch84	-0.0105508600410059	0.577044917963115	0.0189134592091838
373077	NUP85	patch84	0.00384829890502443	0.922588311882584	0.0395943820518997
373078	NUP88	patch84	-0.00490166487132691	0.753761368381274	0.0156227893004332
373079	NUP93	patch84	-0.0230723081062376	0.256461233258006	0.0203226055634602
373080	NUP98	patch84	-0.043098319428932	0.0655504876949589	0.0233840208974902
373081	NUPR1	patch84	-0.00500455403754367	0.665780404212403	0.0115833675762116
373082	NUPR2	patch84	0.0416167038009815	0.07254043947192	0.0231564717414453
373083	NUS1	patch84	0.0276408432783142	0.10284704394637	0.0169329190508997
373084	NUSAP1	patch84	-0.0152197540158879	0.32815433346883	0.0155587436623893
373085	NUTF2	patch84	-0.00797655108040883	0.778762295792065	0.0283871520196125
373086	NUTM1	patch84	-0.0166447183639834	0.221524392172275	0.0136088433950272
373087	NUTM2B	patch84	0.0344941294871694	0.102273416757882	0.0210959914001756
373088	NUTM2E	patch84	0.00156753878117779	0.943222126411978	0.0220052792706943
373089	NUTM2F	patch84	-0.00277392531735726	0.881723324618559	0.0186401320371759
373090	NVL	patch84	0.0607733039405453	0.0276151339837982	0.0275586742486889
373091	NWD1	patch84	0.0126914164556746	0.335735888946256	0.0131792138243378
373092	NWD2	patch84	-0.00792091398282728	0.453475051656111	0.0105631464048768
373093	NXF1	patch84	-0.00963164733704025	0.660812512516703	0.0219452726203382
373094	NXF2	patch84	-0.0235245468574299	0.404377837846757	0.0282033559476593
373095	NXF2B	patch84	-0.00814680976118302	0.575944791347513	0.0145618788340167
373096	NXF3	patch84	0.00447420775478959	0.806077458716033	0.0182218835487212
373097	NXF5	patch84	-0.00693802555902134	0.153858774951635	0.00486237755884498
373098	NXN	patch84	-0.0161733451606494	0.380278840737563	0.0184272512526254
373099	NXNL1	patch84	0.000624126906401698	0.964560050463288	0.0140440360764362
373100	NXNL2	patch84	-0.047884369579743	0.3277628257634	0.0489112794727071
373101	NXPE1	patch84	-0.017690678973372	0.210417092174047	0.0141181120999249
373102	NXPE2	patch84	-0.00977748793055935	0.503969936870842	0.0146272049853027
373103	NXPE3	patch84	0.0295264066174409	0.225966165913789	0.0243738013993043
373104	NXPE4	patch84	-0.00236278744698515	0.891895766766995	0.0173820210786022
373105	NXPH1	patch84	0.00991664974197335	0.497699751151077	0.0146197068562147
373106	NXPH2	patch84	-0.0118814181509085	0.382590036638107	0.0136030953973833
373107	NXPH3	patch84	0.019423082763726	0.432320305889053	0.0247278020169131
373108	NXPH4	patch84	0.0796118572263281	0.0669024768795645	0.043411454537969
373109	NXT1	patch84	-0.00499841224116225	0.594232526843861	0.00938058873174082
373110	NXT2	patch84	0.0372551544983689	0.326297962325493	0.0379390118277426
373111	NYAP1	patch84	-0.0187400747489345	0.338473719488936	0.0195709807058704
373112	NYAP2	patch84	0.00237862966132206	0.803410665981374	0.00955322100476125
373113	NYNRIN	patch84	-0.00642607300004534	0.486813725249254	0.00923834232826586
373114	NYX	patch84	-0.00335660401504105	0.824085710011281	0.0150968037260792
373115	OAF	patch84	-0.00022791226866884	0.990982172237259	0.0201609820425161
373116	OARD1	patch84	0.00324972831274815	0.852356599309154	0.0174575726533626
373117	OAS1	patch84	0.0251476926400616	0.0362572253316357	0.0119965867175204
373118	OAS2	patch84	-0.0407278778882818	0.000234970464678235	0.0110416150607896
373119	OAS3	patch84	-0.0185827914357697	0.0872400943200441	0.0108579078269288
373120	OASL	patch84	-0.0319861096549568	0.0187734460081355	0.0135937624002939
373121	OAT	patch84	-0.000768020264798005	0.963059612269517	0.0165794828376755
373122	OAZ1	patch84	-0.0315124887180368	0.264051189416239	0.028202682283201
373123	OAZ2	patch84	0.0128848582281373	0.559024661760316	0.0220463498437026
373124	OAZ3	patch84	-0.0658516709145941	0.0126635642377727	0.0263763925960408
373125	OBI1	patch84	-0.00667012876294071	0.543696794675898	0.0109815385220119
373126	OBP2A	patch84	0.022473753479742	0.172823658373291	0.0164769773471944
373127	OBSCN	patch84	0.0680121683201065	0.12544223787237	0.0443559011758317
373128	OBSL1	patch84	0.00229962820823209	0.893788900789845	0.0172207743284427
373129	OC90	patch84	0.0145342088072167	0.211053605114388	0.0116152804899263
373130	OCA2	patch84	-0.0245677939050247	0.421809911494402	0.030574313190321
373131	OCEL1	patch84	0.00241310516285448	0.917767517331138	0.0233677060096046
373132	OCIAD1	patch84	-0.0484823526071133	0.00377752356106287	0.0167094698091639
373133	OCIAD2	patch84	-0.0304246489472953	0.383256041955085	0.0348821429021812
373134	OCLN	patch84	0.0573985563604858	0.0144462912561292	0.0234345527013707
373135	OCM	patch84	0.00141993020992923	0.873147233724198	0.00889156126583547
373136	OCRL	patch84	-0.0331297712031408	0.273693294755745	0.0302536376553975
373137	OCSTAMP	patch84	0.00443841626017619	0.680737563416715	0.0107846101518937
373138	ODAD1	patch84	0.021861259944773	0.37183938991821	0.0244711830155411
373139	ODAD2	patch84	-0.00187383219322066	0.794389536376923	0.00718854308142101
373140	ODAD3	patch84	0.0284362684363568	0.0256770165522217	0.0127307278910225
373141	ODAD4	patch84	0.0150839351541639	0.204986779246866	0.0118947457189146
373142	ODAM	patch84	-0.0144900628644639	0.157057394067608	0.0102340436298595
373143	ODAPH	patch84	-0.0291759954283084	0.00335745259401023	0.00992895415757206
373144	ODC1	patch84	-0.0805894105137231	0.0246837609619488	0.0358338582276553
373145	ODF1	patch84	0.00328377009122048	0.762216158592946	0.010850544624979
373146	ODF2	patch84	0.0277717520669299	0.0857217369422464	0.0161488138476944
373147	ODF2L	patch84	-0.0117875950470663	0.596622198354507	0.0222660933723024
373148	ODF4	patch84	-0.00305743235037181	0.865774316178967	0.0180846415014811
373149	ODR4	patch84	-0.00730450337448698	0.786378767584111	0.0269466463139078
373150	OFD1	patch84	0.117605234118154	0.000157331810060477	0.031026137950787
373151	OGA	patch84	0.0326289763828689	0.255135480111447	0.0286602537568572
373152	OGDH	patch84	-0.0194998381881091	0.421827410035045	0.0242682205561715
373153	OGDHL	patch84	0.0120586492433707	0.486117819613668	0.0173082640253955
373154	OGFOD1	patch84	-0.0333838297029241	0.113099942462426	0.0210557092735859
373155	OGFOD2	patch84	-0.000405975689290308	0.988322379379494	0.0277322632604367
373156	OGFOD3	patch84	-0.0158044415994697	0.50102038965348	0.0234809088669896
373157	OGFR	patch84	-0.0147841035289281	0.429975196378193	0.0187262738194984
373158	OGFRL1	patch84	0.0283345140525767	0.191351887718498	0.0216743688525512
373159	OGG1	patch84	0.0173206056313888	0.496270676644269	0.0254503751060354
373160	OGN	patch84	0.0130972677610106	0.307587513354043	0.012831596696693
373161	OGT	patch84	0.00329154618961338	0.825233083516666	0.0149030021514772
373162	OIP5	patch84	0.00856401452823402	0.785485885013214	0.0314582607326926
373163	OIT3	patch84	-0.0120507550058149	0.226551868456159	0.00996036155597613
373164	OLA1	patch84	-0.0160470643035756	0.604092885685713	0.0309399215789244
373165	OLAH	patch84	-0.0158599580414493	0.349719609195954	0.0169538900315881
373166	OLFM1	patch84	0.0298675449854182	0.0228767575628431	0.0131099346047244
373167	OLFM2	patch84	0.00258364100224135	0.833697041436338	0.0123027462160204
373168	OLFM3	patch84	-0.00788651500727627	0.611830793830945	0.0155372793167976
373169	OLFM4	patch84	-0.0439847104595324	0.422753230730983	0.0548498447517195
373170	OLFML1	patch84	-0.0193354786865116	0.287679620051953	0.0181781038605793
373171	OLIG1	patch84	-0.0288387003331887	0.202127073634349	0.0225978493051109
373172	OLIG2	patch84	0.0147749869163286	0.301714137903183	0.0143004712997119
373173	OLIG3	patch84	-0.00662603499816211	0.791029334239785	0.0250011092707994
373174	OMA1	patch84	0.0442190837616173	0.0323942992716457	0.0206453136314443
373175	OMD	patch84	0.00227177570051792	0.881160337702749	0.0151929459351624
373176	OMG	patch84	0.0218088628436023	0.299597468080241	0.0210161731582507
373177	OMP	patch84	0.0134774425248006	0.386702011021752	0.0155644873419241
373178	ONECUT1	patch84	-0.0180234219838429	0.331263481744895	0.0185437334578552
373179	ONECUT2	patch84	0.0324434050460547	0.0114265294605595	0.0128080941211305
373180	ONECUT3	patch84	-0.00260847079491382	0.809869888364777	0.0108395582802639
373181	OOEP	patch84	-0.0263474999836556	0.103695099063413	0.0161804017370953
373182	OOSP1	patch84	-0.00765199138708291	0.632130655437418	0.0159800963783323
373183	OOSP2	patch84	-0.0089666516163988	0.210433929146865	0.00715613395595401
373184	OOSP3	patch84	5.03478645911132e-06	0.999702044711832	0.013479851866738
373185	OOSP4A	patch84	0.00892402894669434	0.593734504686541	0.0167252560135952
373186	OOSP4B	patch84	-0.00801717764074606	0.697622630154831	0.0206299124900811
373187	OPA1	patch84	-0.0444550849995636	0.21871197082108	0.0361257594242475
373188	OPA3	patch84	-0.0142297264589049	0.576540895533254	0.025474470414252
373189	OPALIN	patch84	0.0218071347188676	0.00437142810070604	0.00763788736441362
373190	OPCML	patch84	-0.0100380667941535	0.453143733527457	0.0133767142318959
373191	OPHN1	patch84	-0.0564116446466354	0.0617775898661995	0.0301742538297679
373192	OPLAH	patch84	0.0531312764861529	0.0253104848132298	0.0237271805722417
373193	OPN1LW	patch84	0.0241834950379681	0.00940808197554967	0.00929850386810484
373194	OPN1MW	patch84	0.0201682036327016	0.185380068367574	0.015220324533666
373195	OPN1MW2	patch84	0.00640636101801914	0.563227562509965	0.0110797413545466
373196	OPN1SW	patch84	-0.0105312503090713	0.273835524536872	0.00961984131785931
373197	OPN3	patch84	0.0177971425044729	0.391859368059424	0.0207779363412089
373198	OPN4	patch84	0.0253385959857707	0.0992621518393372	0.0153600767542468
373199	OPN5	patch84	-0.00788047451528567	0.689194624349654	0.0196992677128399
373200	OPRD1	patch84	-0.0151821745846139	0.195398520827932	0.0117196072141188
373201	OPRK1	patch84	-0.0100317988160014	0.34332647353283	0.0105824598164567
373202	OPRL1	patch84	-0.00418146347924574	0.716288819312506	0.0115032253503341
373203	OPRM1	patch84	0.00770752129974504	0.275207234283879	0.00706064851666644
373204	OPRPN	patch84	0.0053590074774518	0.664626685376515	0.0123583387152484
373205	OPTC	patch84	0.00736002005903733	0.688895193763661	0.0183795736381982
373206	OPTN	patch84	0.00999914215066895	0.636211539201551	0.0211346764113674
373207	OR10A2	patch84	-0.00783078181529563	0.304149044641452	0.00761756843576586
373208	OR10A3	patch84	0.0142333185151588	0.277141433245468	0.0130913977340381
373209	OR10A4	patch84	0.0105876884909218	0.545255524701801	0.017498970676391
373210	OR10A5	patch84	0.0112525611422535	0.367364625269399	0.0124787163235617
373211	OR10A6	patch84	0.00389534062637559	0.736588771443352	0.0115778623725094
373212	OR10A7	patch84	-0.0058193930451535	0.4801878588829	0.00824034694837675
373213	OR10AC1	patch84	0.00452554132473417	0.76955979167841	0.0154448513911532
373214	OR10AD1	patch84	0.0431966899356064	0.206015266656761	0.0341410661870358
373215	OR10AG1	patch84	0.027686686808092	0.165814840112043	0.0199677662608204
373216	OR10C1	patch84	0.00017322387070288	0.991376602295419	0.0160241879327742
373217	OR10D3	patch84	-0.0176198053132693	0.0774678733497022	0.00997163341366076
373218	OR10G2	patch84	-0.0191721609176813	0.211422224326356	0.0153341676545168
373219	OR10G3	patch84	0.0234710420819952	0.104427698123703	0.0144445008416535
373220	OR10G4	patch84	-0.000876968629493797	0.939376589995585	0.0115286875823085
373221	OR10G6	patch84	-0.00697669057627846	0.69806490541594	0.0179801782387423
373222	OR10G7	patch84	0.00177228661523659	0.935319622931125	0.0218343129194232
373223	OR10G8	patch84	-0.00010969531884948	0.994936007900607	0.0172801428482095
373224	OR10G9	patch84	0.0140298080361533	0.33078803063248	0.0144206383155453
373225	OR10H1	patch84	-0.0174218206483017	0.226575412966055	0.0144004616138476
373226	OR10H2	patch84	-0.0162646317864322	0.0915906443362801	0.00963353134067
373227	OR10H3	patch84	0.00750675996334272	0.427732564633431	0.00946233889035217
373228	OR10H4	patch84	-0.011471417387798	0.238235941606914	0.00972187804433718
373229	OR10H5	patch84	0.0147002456620558	0.211313867190879	0.0117546748743521
373230	OR10J1	patch84	0.00440924621015123	0.382235932760796	0.00504441222599345
373231	OR10J3	patch84	0.0106658412472602	0.544333713683519	0.0175877802966921
373232	OR10J4	patch84	0.0162355197835081	0.209165959672232	0.012921275840279
373233	OR10J5	patch84	0.00753638195055683	0.520340510046896	0.0117206886758848
373234	OR10K1	patch84	-0.0181361376844434	0.387647204446921	0.020986357604498
373235	OR10K2	patch84	-0.00226050965627923	0.84781704801914	0.0117769625448961
373236	OR10P1	patch84	-0.00169102061177286	0.875222270524882	0.0107667102856906
373237	OR10Q1	patch84	0.00221918533807855	0.889316458696294	0.015942776500828
373238	OR10R2	patch84	0.0259392380389771	0.30070236213867	0.025053653795149
373239	OR10S1	patch84	0.0144502872431133	0.318271233931001	0.0144733535822613
373240	OR10T2	patch84	0.0155158100413605	0.186052290920819	0.0117272259665397
373241	OR10V1	patch84	-0.0154730450346056	0.268630110706588	0.0139811979210326
373242	OR10W1	patch84	-0.0046379302349037	0.783481155205065	0.0168748273368295
373243	OR10X1	patch84	-0.00140241314190113	0.8900955669732	0.0101469134716937
373244	OR10Z1	patch84	-0.0019286290251089	0.646332145965855	0.00420206103163823
373245	OR11A1	patch84	-0.014133732846301	0.240169917738568	0.0120275954031552
373246	OR11G2	patch84	0.0170397919459707	0.113633230121	0.0107631821635589
373247	OR11H1	patch84	0.00823059983778225	0.53007493753599	0.0131047405775784
373248	OR11H4	patch84	0.0100923470587457	0.162624808044794	0.00722376526366025
373249	OR11H6	patch84	0.0110147871500129	0.456559270361548	0.0147898986323235
373250	OR11H7	patch84	0.0260101169581451	0.151308598289851	0.0181156316019354
373251	OR11L1	patch84	0.000601169882847484	0.957112341984313	0.0111766208580604
373252	OR12D1	patch84	0.0113428369265789	0.149200167775028	0.00785933359011904
373253	OR12D2	patch84	-0.00821474205650848	0.556954103419016	0.0139819174629196
373254	OR12D3	patch84	0.00241549025653405	0.78234883889943	0.00874171934705997
373255	OR13A1	patch84	0.013656507855193	0.18101085345298	0.0102037688102452
373256	OR13C2	patch84	-0.00340313551564375	0.822182832388456	0.0151395471981601
373257	OR13C3	patch84	-0.0113903465098793	0.464324104552216	0.0155613293983955
373258	OR13C4	patch84	-0.000623200053098624	0.961876503227431	0.0130354005877659
373259	OR13C5	patch84	0.00593202012920841	0.503670350533099	0.00886812110071896
373260	OR13C8	patch84	0.0460029892790245	0.0126514897500989	0.0184236432078752
373261	OR13C9	patch84	0.00222673748870863	0.916690427204162	0.021283200337243
373262	OR13D1	patch84	0.0209423069829171	0.22357465446428	0.0171986963503144
373263	OR13F1	patch84	-0.0151806223843239	0.716785931964732	0.041838579999724
373264	OR13G1	patch84	-0.00532761070283654	0.78444267857502	0.0194728605833006
373265	OR13H1	patch84	-0.0158337013886321	0.100775063570482	0.00964121437160575
373266	OR13J1	patch84	-0.0127354692465904	0.381698923856265	0.0145536213064786
373267	OR14A16	patch84	0.029454861105542	0.134056652957003	0.019646452209105
373268	OR14A2	patch84	0.0104264551859271	0.419628052884843	0.0129147810073091
373269	OR14C36	patch84	-0.00144601133693748	0.916435629990808	0.0137787082898085
373270	OR14I1	patch84	0.0119351199132118	0.311404583871088	0.0117856779336985
373271	OR14J1	patch84	0.000431679590710237	0.959699418906593	0.00854122920263069
373272	OR14K1	patch84	0.0219385519383455	0.294767602842064	0.0209307402652999
373273	OR14L1	patch84	-0.0145200644709099	0.246511906592508	0.0125238365697808
373274	OR1A1	patch84	-0.0157195349965947	0.169457852953804	0.0114346852739908
373275	OR1A2	patch84	0.0157080439657492	0.346681647346854	0.0166859710814622
373276	OR1B1	patch84	0.00479111426647138	0.666154475192848	0.0111025756313733
373277	OR1C1	patch84	0.00087684307369659	0.927767918042728	0.00967056169977241
373278	OR1D2	patch84	-0.0165913144427764	0.251138261310086	0.0144509924896303
373279	OR1D4	patch84	0.0214700042728621	0.212520850542771	0.0172133719791783
373280	OR1E1	patch84	0.0128387039703149	0.125170085518539	0.00836705840259614
373281	OR1E2	patch84	0.0218724627329022	0.0600427711092814	0.0116210096513022
373282	OR1F1	patch84	-0.0446988820325528	0.0226100070592258	0.0195813578084358
373283	OR1G1	patch84	0.00571963884288126	0.360544841762032	0.00625332488725571
373284	OR1I1	patch84	9.2975056122137e-05	0.982311677904813	0.00419275382121171
373285	OR1J1	patch84	-0.0205267817351192	0.217101043856238	0.0166224573268675
373286	OR1J2	patch84	0.00455117737259685	0.785238618096921	0.0166981434830709
373287	OR1J4	patch84	-0.0317151036915077	0.0225625847563505	0.0138886349435303
373288	OR1K1	patch84	0.0096629280345035	0.66241273825703	0.022127859312499
373289	OR1L1	patch84	-0.00769366941528739	0.594498618387493	0.0144492396346686
373290	OR1L3	patch84	0.0227389557745199	0.28517798767095	0.0212671148769257
373291	OR1L4	patch84	-0.00345003276847977	0.812902537397181	0.0145735738519179
373292	OR1L6	patch84	0.00104387843570756	0.920825969866426	0.0105004257779799
373293	OR1L8	patch84	0.0112054872215796	0.335207114880168	0.0116234432743196
373294	OR1M1	patch84	0.00938210147063363	0.1977568704537	0.00728063161584789
373295	OR1N1	patch84	0.0280617293789413	0.0692545586739665	0.0154330840026846
373296	OR1N2	patch84	0.000351841518813274	0.976602215981449	0.0119940318846675
373297	OR1Q1	patch84	-0.00981937400675821	0.271392909512421	0.00892397978023484
373298	OR1S1	patch84	-0.00232465077772298	0.721292705704182	0.00651508934649921
373299	OR1S2	patch84	0.0104302219413713	0.441089064887477	0.0135352754403669
373300	OR2A1	patch84	-0.0189093533278236	0.373271169308087	0.0212303675668129
373301	OR2A12	patch84	-0.00553958745683075	0.266354840210313	0.00498172383448329
373302	OR2A14	patch84	0.00214169708591089	0.853922330456012	0.0116299640578726
373303	OR2A2	patch84	-0.0102763363977316	0.262685675134633	0.00917071720289688
373304	OR2A25	patch84	-0.0293774203760438	0.17839002008495	0.021818125974982
373305	OR2A4	patch84	0.0606268943429219	0.0517944077393632	0.0311440866586133
373306	OR2A42	patch84	0.0563577868721172	0.0441284521698101	0.027971094868498
373307	OR2A5	patch84	0.0129069439344381	0.285726424785308	0.012085263375365
373308	OR2A7	patch84	0.0317054842238488	0.371347120228536	0.0354541455765456
373309	OR2AE1	patch84	-0.0134721329011618	0.52514845981469	0.0211958062272723
373310	OR2AG1	patch84	0.0310866967888543	0.0400938601385295	0.015128268374415
373311	OR2AG2	patch84	-0.0095556276217699	0.394248573324796	0.0112125596200991
373312	OR2AJ1	patch84	-0.0310094711496498	0.339388681197038	0.0324458096278057
373313	OR2AK2	patch84	0.0380746144741243	0.0210448147575739	0.0164822714156364
373314	OR2AP1	patch84	-0.00877990131667737	0.332990315968998	0.00906569778565415
373315	OR2AT4	patch84	0.000685059911131338	0.925739155823611	0.00734843142431826
373316	OR2B11	patch84	0.00092216438942619	0.917308848681286	0.00888022320514015
373317	OR2B2	patch84	-0.00692202550486619	0.593727838486155	0.0129729025614738
373318	OR2B3	patch84	0.00468959668341724	0.519002976505068	0.00726999858400505
373319	OR2B6	patch84	0.00870098836084223	0.461801984076925	0.0118203141673734
373320	OR2C1	patch84	-0.00121153936817466	0.870966904591309	0.00745732362921257
373321	OR2C3	patch84	-0.00269900952870702	0.888935185950605	0.0193228698638228
373322	OR2D2	patch84	0.0246397636936656	0.242990649408823	0.0210941744780867
373323	OR2D3	patch84	0.0180977987624246	0.0480653041117044	0.0091463598024192
373324	OR2F1	patch84	-0.0247124283170938	0.105964911149392	0.0152758829367048
373325	OR2F2	patch84	0.00164992605171963	0.894059795494596	0.0123872593100761
373326	OR2G2	patch84	-0.022526004806998	0.0858988636034381	0.0131059125644041
373327	OR2G3	patch84	0.00773077950159002	0.455405114709537	0.0103537936021732
373328	OR2G6	patch84	0.000277010270459691	0.977590686923935	0.00985973684101495
373329	OR2H1	patch84	0.0105698437097239	0.570081385850642	0.0186063086381989
373330	OR2H2	patch84	-0.00420983463417983	0.657985754032293	0.00950731902175109
373331	OR2J1	patch84	0.0165499341130817	0.331506227206602	0.017036261521613
373332	OR2J2	patch84	-0.0128116346052054	0.16547435695049	0.00923237221568166
373333	OR2J3	patch84	0.00271308865027014	0.80577412445141	0.0110318531180135
373334	OR2K2	patch84	-0.0015754745946911	0.900088400036453	0.0125461240893822
373335	OR2L13	patch84	-0.010718260927277	0.284317109674181	0.0100065828509177
373336	OR2L2	patch84	0.0230064451439928	0.400733358687813	0.0273693190093098
373337	OR2L3	patch84	0.00580716950747819	0.436755766773081	0.00746492600233071
373338	OR2L5	patch84	-0.0166076584871656	0.0810259436056145	0.00951104525501225
373339	OR2L8	patch84	0.0135461209418044	0.238900728059497	0.0114964368012476
373340	OR2M2	patch84	0.0100093976727113	0.315103874913684	0.00995994827558893
373341	OR2M3	patch84	-0.00404997047258874	0.631337510919355	0.00843813194646427
373342	OR2M4	patch84	0.0426284019995678	0.00692915946206331	0.0157613709597223
373343	OR2M5	patch84	-0.00900165442450612	0.588283984039807	0.0166247427940557
373344	OR2M7	patch84	0.00577114094599119	0.566346374000932	0.0100614458015111
373345	OR2S2	patch84	0.00372060759440425	0.786037019709969	0.0137030226525115
373346	OR2T1	patch84	0.0082441188952935	0.605312716439601	0.0159490404896623
373347	OR2T10	patch84	0.0222813402509381	0.0601168560825511	0.0118416786325277
373348	OR2T11	patch84	0.00408238971119837	0.610560863994368	0.00801413907638995
373349	OR2T12	patch84	0.00513414992925185	0.637458031027801	0.0108920100410475
373350	OR2T2	patch84	0.0411847122973194	0.0984204539521254	0.0249035910867931
373351	OR2T27	patch84	-0.0311630583387199	0.318570792493216	0.0312321367750123
373352	OR2T29	patch84	-0.0197075420492043	0.130182867181765	0.0130138180966364
373353	OR2T3	patch84	0.00685853396684037	0.789093216573943	0.0256351302168168
373354	OR2T33	patch84	-0.0336535900011154	0.0478268196355423	0.0169898351740813
373355	OR2T35	patch84	0.00596099050959804	0.631086629045929	0.0124106245782401
373356	OR2T4	patch84	0.00590384586640079	0.726170518358906	0.0168536384225518
373357	OR2T5	patch84	0.0271569786887851	0.0939844014884443	0.0162035369545669
373358	OR2T6	patch84	0.0153539729574275	0.153257242593423	0.0107447887934333
373359	OR2T7	patch84	-0.00487729655239016	0.831279630638276	0.0228869068855682
373360	OR2T8	patch84	-0.0161991487484613	0.374231471587394	0.0182241007544641
373361	OR2V1	patch84	-0.0126069421636512	0.104678219428528	0.0077641496129447
373362	OR2V2	patch84	-0.0178774390447492	0.208939305245203	0.0142209364339742
373363	OR2W1	patch84	0.0274669383515819	0.279381409227501	0.0253813752948999
373364	OR2W3	patch84	0.000460852428395849	0.978258873254893	0.0169075697739649
373365	OR2Y1	patch84	0.000691104749091332	0.923789069421549	0.00722302345602537
373366	OR2Z1	patch84	0.00828119654844091	0.600237249712092	0.0157980831062241
373367	OR3A1	patch84	-0.00957193789041563	0.514245574758202	0.0146713682082946
373368	OR3A2	patch84	0.0215710881862025	0.104708976074704	0.01328601412859
373369	OR3A3	patch84	-0.025802958894903	0.00253995578045349	0.00853126528738203
373370	OR4A15	patch84	-0.00152162959671464	0.888622839812144	0.0108629684908888
373371	OR4A16	patch84	-0.0159765324000003	0.177348720281717	0.0118370347953746
373372	OR4A47	patch84	0.0158650963341677	0.0505685957955436	0.0081069807312313
373373	OR4A5	patch84	-4.87422677285402e-05	0.994996381507254	0.00777094551498041
373374	OR4B1	patch84	0.00148169784006526	0.881932512137587	0.00997443600009203
373375	OR4C11	patch84	-0.00112420810210173	0.757730458898041	0.00364377389286697
373376	OR4C12	patch84	0.0017137210269975	0.886801393633046	0.0120361529474579
373377	OR4C13	patch84	0.0575258180306708	0.176387210640622	0.0425263330616335
373378	OR4C15	patch84	0.00514641538822322	0.725765600902374	0.0146688073693642
373379	OR4C16	patch84	-0.00943600184524228	0.488459902083476	0.0136169327828601
373380	OR4C3	patch84	0.0268281632556189	0.0972361487677224	0.0161652484305913
373381	OR4C45	patch84	0.0168688775628532	0.383233510186253	0.0193394086557087
373382	OR4C46	patch84	-0.0211057008597317	0.327120218181826	0.0215296950731586
373383	OR4C5	patch84	-0.00750796371372763	0.638024923108154	0.0159548916694644
373384	OR4C6	patch84	-0.00935968971273122	0.598965032242113	0.0177933873724548
373385	OR4D1	patch84	-0.00145626567833325	0.928178364368562	0.0161529571029558
373386	OR4D10	patch84	-0.0114203807927175	0.362554075065312	0.012538367463975
373387	OR4D11	patch84	0.0118314126600908	0.319852751936548	0.0118891042962421
373388	OR4D2	patch84	0.00322741835187715	0.851466168938477	0.0172325736045504
373389	OR4D5	patch84	0.00301279422658004	0.871429629211175	0.0186118228405018
373390	OR4D6	patch84	0.00464608914705605	0.772887763450551	0.0160953259634356
373391	OR4D9	patch84	0.0185290605424196	0.370316110477295	0.0206752054466024
373392	OR4E1	patch84	-0.00508705667741814	0.475695465863825	0.00713018882939349
373393	OR4E2	patch84	-0.00451548732210055	0.708897000071285	0.0120922151385406
373394	OR4F15	patch84	-0.00264816819957164	0.824372683156936	0.0119302984456661
373395	OR4F16	patch84	0.000306359441180518	0.99535950460894	0.0526647035337186
373396	OR4F17	patch84	0.00964907914294193	0.355850675127176	0.0104468547626779
373397	OR4F3	patch84	-0.022692546746149	0.0988013945460735	0.0137372805557694
373398	OR4F5	patch84	-0.0268672063019542	0.0866368589049457	0.0156684701006523
373399	OR4F6	patch84	0.00488232232225523	0.609993732206424	0.00956927689411626
373400	OR4K1	patch84	0.0102924295406014	0.553076689911249	0.0173473897327132
373401	OR4K13	patch84	-0.00170487670540758	0.92342754298163	0.0177339911809433
373402	OR4K14	patch84	-0.0111023493458018	0.243487706689292	0.0095147890762485
373403	OR4K15	patch84	0.0239138083149885	0.190296271350641	0.0182492617224212
373404	OR4K17	patch84	-0.00652898866482092	0.674673820718049	0.0155511843007506
373405	OR4K2	patch84	0.00632893221093498	0.603120060907659	0.0121698982052732
373406	OR4K3	patch84	-0.0065289000683892	0.595988371227976	0.0123114549554912
373407	OR4K5	patch84	-0.0257056021679978	0.113202943799018	0.0162175685903515
373408	OR4L1	patch84	0.0124398073200904	0.426052559117196	0.0156236017298553
373409	OR4M1	patch84	-0.00352376360762138	0.63968306981422	0.00752533245402042
373410	OR4M2	patch84	-0.0166229258801947	0.27275403212912	0.0151501108326613
373411	OR4N2	patch84	0.00819722832032952	0.677909109182356	0.0197327092547884
373412	OR4N4	patch84	0.00837526924918588	0.483841619353481	0.0119588412590946
373413	OR4N4C	patch84	0.0194863554477914	0.184390526361556	0.014672640136346
373414	OR4N5	patch84	-0.00037643200876473	0.9680485194866	0.00939581529686576
373415	OR4P4	patch84	0.00986656129263316	0.0929472541112432	0.0058683843371586
373416	OR4Q2	patch84	-0.00960282732658207	0.291583487439159	0.00910143071941567
373417	OR4Q3	patch84	-0.0117139323597786	0.293084092906111	0.0111368977590352
373418	OR4S1	patch84	0.0182599867642963	0.327560126245276	0.0186437664069243
373419	OR4S2	patch84	0.0256996999769942	0.179805080973027	0.0191490171647326
373420	OR4X1	patch84	0.00422256475167937	0.71012194466313	0.0113578495222765
373421	OR4X2	patch84	-0.000646487923906437	0.948488353894579	0.0100047854146463
373422	OR51A2	patch84	0.00648959159415411	0.444482043238318	0.00848441871298948
373423	OR51A4	patch84	0.00505128095055787	0.555343415563395	0.00856254439033175
373424	OR51A7	patch84	0.00855805655178385	0.386934160927735	0.00988814624565652
373425	OR51B2	patch84	0.0190793781522679	0.100515771184803	0.0116086662568306
373426	OR51B4	patch84	0.0114315669628283	0.256695468659756	0.0100741428247446
373427	OR51B5	patch84	-0.004796305222466	0.691490983290771	0.0120837384984148
373428	OR51B6	patch84	0.0126931516382199	0.366852804795087	0.0140612502983916
373429	OR51D1	patch84	-0.0149638261586546	0.164666499442938	0.0107626833335152
373430	OR51E1	patch84	0.031024380758348	0.296833636518531	0.0297261328143009
373431	OR51E2	patch84	0.022371314268091	0.0970054100329531	0.0134704737572227
373432	OR51F1	patch84	0.0148894178480708	0.42588571598073	0.0186934120882633
373433	OR51F2	patch84	-0.00492301369751983	0.587339978771091	0.00906912758958106
373434	OR51G1	patch84	-0.0173153014994864	0.226423483064318	0.0143077311996404
373435	OR51G2	patch84	-0.00515901651153361	0.718801918991653	0.014325031461372
373436	OR51H1	patch84	0.00140634259585801	0.806679069756495	0.00574572784148576
373437	OR51I1	patch84	-0.00283768685683426	0.792065105735025	0.0107616531250325
373438	OR51I2	patch84	0.00818888501135171	0.586045267275857	0.0150333691074807
373439	OR51L1	patch84	-0.0169232290333646	0.258287942545634	0.0149637220568903
373440	OR51M1	patch84	0.00612900588177199	0.633356319539524	0.0128457666656256
373441	OR51Q1	patch84	0.0215365697185944	0.0920224619165617	0.0127730882698977
373442	OR51S1	patch84	-0.0573225520526718	0.0270003661110768	0.0258902224727911
373443	OR51T1	patch84	-0.00168647437066371	0.852806638204832	0.00908777884243976
373444	OR51V1	patch84	-0.0167718047172436	0.376001834830679	0.018938441745941
373445	OR52A1	patch84	-0.0199232545923174	0.0554112152617319	0.0103908315910816
373446	OR52A5	patch84	0.0185209491643436	0.120434292559417	0.0119183224606685
373447	OR52B2	patch84	0.000183390595145934	0.988016150348125	0.0122072975784852
373448	OR52B4	patch84	-0.00204501314464491	0.826182157640362	0.00931050908505766
373449	OR52B6	patch84	-0.0597562363993209	0.173745028261997	0.0439052665955231
373450	OR52D1	patch84	0.0348366747367264	0.369191639187878	0.0387804203699566
373451	OR52E1	patch84	0.00645121566812951	0.439135624777017	0.00833602969937036
373452	OR52E2	patch84	-0.00255054278549484	0.837950858923449	0.0124686211099989
373453	OR52E4	patch84	0.0042963445551961	0.703696042668559	0.011293655524091
373454	OR52E5	patch84	0.000641681442743585	0.856975885748523	0.00355972668396459
373455	OR52E6	patch84	-0.0338192767207333	0.0129805118339621	0.0135941003731683
373456	OR52E8	patch84	0.0035487532061693	0.600435763136005	0.00677366484103702
373457	OR52H1	patch84	-0.00741028541135217	0.651896889439111	0.0164222414965398
373458	OR52I1	patch84	0.00918444156957955	0.503228299480239	0.0137161379026699
373459	OR52I2	patch84	-0.0025770625846781	0.890193904437571	0.0186626879756787
373460	OR52J3	patch84	-0.00147426283321619	0.73812696496915	0.00440858284767936
373461	OR52K1	patch84	-0.0316030257187926	0.0140857472747232	0.0128548795252873
373462	OR52K2	patch84	0.0268630300231558	0.0991868629515066	0.0162805466628663
373463	OR52L1	patch84	0.0248725680485923	0.030018696496268	0.011450049823196
373464	OR52M1	patch84	-0.00226103403364122	0.842985371258747	0.0114126467377935
373465	OR52N1	patch84	-0.00710613954151103	0.656047354594959	0.0159515997534941
373466	OR52N2	patch84	-0.00107571461290682	0.931417447867462	0.0124968951537089
373467	OR52N4	patch84	0.00110552115576306	0.922048222532636	0.0112954294032312
373468	OR52N5	patch84	-0.00974371512431881	0.345507508541093	0.0103251484703668
373469	OR52P1	patch84	-0.0144491973149582	0.316657785588659	0.0144240732627234
373470	OR52R1	patch84	0.0036263034834804	0.690310832255891	0.00909934587326537
373471	OR52W1	patch84	-0.00547620657513841	0.627830074875867	0.0112934681443299
373472	OR56A1	patch84	0.00325081998456987	0.792401497256357	0.012348866944508
373473	OR56A3	patch84	0.0372760572352059	0.0461368816045076	0.0186746261289864
373474	OR56A4	patch84	0.0144666794582004	0.203691469173641	0.0113753689694412
373475	OR56A5	patch84	-0.00278019414498871	0.694302364401746	0.00707227203900805
373476	OR56B1	patch84	0.00871920773728192	0.556326598449799	0.0148169602006794
373477	OR56B4	patch84	0.00356047364014823	0.7707430306169	0.0122157878293562
373478	OR5A1	patch84	0.000113624796040568	0.993482591927214	0.0139074830471589
373479	OR5A2	patch84	-6.20710156241364e-05	0.996662216830804	0.0148349004034588
373480	OR5AC2	patch84	0.00520138788371691	0.68839169097366	0.0129668503430191
373481	OR5AK2	patch84	-0.00749828577035895	0.650257189226337	0.0165338276485622
373482	OR5AL1	patch84	0.0146292897141114	0.284727624373076	0.0136695764215194
373483	OR5AN1	patch84	0.0208650425774473	0.0506705870820969	0.0106666454605725
373484	OR5AP2	patch84	0.00918405229712253	0.572778389744615	0.0162806144919452
373485	OR5AR1	patch84	-0.00324578535236233	0.844167412003205	0.0165091183801035
373486	OR5AS1	patch84	0.000546333363703207	0.963094469021002	0.0118050086022069
373487	OR5AU1	patch84	0.00723472892993548	0.462755846130505	0.00984936607544133
373488	OR5B12	patch84	0.00243833747368162	0.883688718591265	0.0166639669999548
373489	OR5B17	patch84	0.0249506790783332	0.0337891743721212	0.0117422411013511
373490	OR5B2	patch84	-0.0161614159439263	0.255213131458648	0.0141979941102978
373491	OR5B21	patch84	-0.0279773272673297	0.156086656760981	0.0197135583400354
373492	OR5B3	patch84	0.00911819750836235	0.423816879035166	0.0113967020557702
373493	OR5C1	patch84	0.0410383838114426	0.0956614140784664	0.024610842778872
373494	OR5D13	patch84	-0.0239523118947205	0.509459801479321	0.0362988519299114
373495	OR5D14	patch84	0.00819029550095226	0.0907673659621428	0.0048387670484653
373496	OR5D16	patch84	-0.0227755681599938	0.320956255725222	0.0229388939875631
373497	OR5D18	patch84	-0.045963032197018	0.0526880568904038	0.0237011933632133
373498	OR5F1	patch84	0.0180630636990746	0.0631739075764483	0.00971349823380533
373499	OR5H1	patch84	0.0167737212677053	0.19910384361289	0.0130557741341997
373500	OR5H14	patch84	-0.0316858662780306	0.342826286606184	0.0333905163611118
373501	OR5H15	patch84	-0.0135346648352688	0.397268136706249	0.0159834130374376
373502	OR5H2	patch84	0.00567858451498051	0.550596365200132	0.00951146873144945
373503	OR5H6	patch84	0.00656661546564292	0.634135194130945	0.0137945774042985
373504	OR5I1	patch84	0.0146542733947166	0.122845132736946	0.00949134888231945
373505	OR5J2	patch84	0.0226172401801383	0.221598711856317	0.0184949973185426
373506	OR5K1	patch84	-0.0377891452274666	0.0153768705583765	0.0155726287930547
373507	OR5K2	patch84	0.0132328483920819	0.28052742623758	0.0122572673928427
373508	OR5K3	patch84	0.00639748878063079	0.59062490830718	0.0118897783435214
373509	OR5K4	patch84	-0.00918798133175309	0.478256625201994	0.0129532666571252
373510	OR5L1	patch84	-0.00830807399429094	0.714048721709724	0.0226683633894795
373511	OR5L2	patch84	0.00671529615051319	0.670774470908563	0.015793879410079
373512	OR5M1	patch84	0.0146632878820703	0.158094390060964	0.0103822960927828
373513	OR5M10	patch84	-0.0167921718090994	0.244732769640861	0.0144290692070027
373514	OR5M11	patch84	0.0102878341467268	0.386403590000619	0.011873487391985
373515	OR5M3	patch84	0.00321302353302541	0.722992493839074	0.00906250718736727
373516	OR5M8	patch84	0.0109796671063017	0.410300185331561	0.0133307337979448
373517	OR5M9	patch84	-0.00203860266664848	0.847401875421821	0.0105916015130976
373518	OR5P2	patch84	-0.00565516067201801	0.595929142889041	0.0106621385423635
373519	OR5P3	patch84	0.0183141319537703	0.0986119405827312	0.0110805037581204
373520	OR5T1	patch84	-0.000999091893225805	0.908187216451782	0.00866152761611271
373521	OR5T2	patch84	-0.000242920038365019	0.978477717707318	0.00900279687899368
373522	OR5T3	patch84	0.00254084038412902	0.747174023209244	0.00788010349801512
373523	OR5V1	patch84	-0.000534049090034239	0.940444164331651	0.00714673500047319
373524	OR5W2	patch84	-0.031070317547868	0.112242166851697	0.0195498148464543
373525	OR6A2	patch84	-0.00674536942124392	0.293027724774969	0.0064123396948767
373526	OR6B1	patch84	0.0132580060675054	0.374121978216395	0.0149118855342351
373527	OR6B2	patch84	0.0162479627160999	0.236973349907556	0.0137329109133144
373528	OR6B3	patch84	-0.0163609441803274	0.059555202879296	0.00867609737172039
373529	OR6C1	patch84	0.000533311025663423	0.936945879844796	0.00674014027628262
373530	OR6C2	patch84	-0.00864906550322973	0.342617526888219	0.00911042896891896
373531	OR6C3	patch84	0.00477912212134918	0.707835525254141	0.012749487349312
373532	OR6C4	patch84	0.00232162569067618	0.852579176578829	0.0124908452250702
373533	OR6C6	patch84	-0.0263864673625248	0.171038681902355	0.0192652108131894
373534	OR6C65	patch84	-0.020538804556705	0.556761179740222	0.0349410162237739
373535	OR6C68	patch84	0.00244268708904329	0.825413287381294	0.0110712597000465
373536	OR6C70	patch84	0.0120108951039803	0.390039477048299	0.0139687882351802
373537	OR6C74	patch84	-0.0039535907358503	0.730696764704495	0.0114838464010486
373538	OR6C75	patch84	-0.00635943575827698	0.541750650912292	0.0104196417421477
373539	OR6C76	patch84	-0.0273721120413515	0.0100053594202725	0.0106114321348663
373540	OR6F1	patch84	0.0165210132451974	0.0659995873506064	0.0089788033095116
373541	OR6J1	patch84	-0.0112605467902401	0.0119794295867027	0.00447495817838671
373542	OR6K2	patch84	-0.0104334950418117	0.443834614578325	0.0136212580935937
373543	OR6K3	patch84	-0.00183654815038851	0.883310650459858	0.0125102901214869
373544	OR6K6	patch84	0.0165472498928642	0.349000200189212	0.0176621920069832
373545	OR6M1	patch84	-0.0147334567136139	0.307401175377154	0.014429034988525
373546	OR6N1	patch84	-0.00726339835965002	0.602187850620697	0.0139309303050311
373547	OR6N2	patch84	-0.0139449294246638	0.302554075693404	0.0135205515493907
373548	OR6P1	patch84	0.0097468783041534	0.33825660997182	0.0101744642005015
373549	OR6Q1	patch84	0.00904785371817601	0.284834702331099	0.00845617535193577
373550	OR6S1	patch84	0.00605317182282217	0.547573261475028	0.0100624470744622
373551	OR6T1	patch84	-0.000347018506182368	0.953857808879851	0.005996074484624
373552	OR6V1	patch84	-0.000796551048756461	0.952079114754711	0.0132520265704698
373553	OR6X1	patch84	-0.00533504856500203	0.481440598102708	0.00757611386601684
373554	OR6Y1	patch84	0.015641720301542	0.202950225196669	0.0122791513775404
373555	OR7A10	patch84	0.0103819573430512	0.409960871112873	0.012595901475649
373556	OR7A17	patch84	0.0126508405635129	0.404007992333762	0.0151550390163547
373557	OR7A5	patch84	-0.0198197635567004	0.384803535772715	0.0227976367665962
373558	OR7C1	patch84	-0.00446853120428599	0.408982051512907	0.00541012024875244
373559	OR7C2	patch84	-0.0244444217089948	0.0358782597231804	0.0116373042588181
373560	OR7D2	patch84	0.00992072865872782	0.259627632787866	0.00879674837213736
373561	OR7D4	patch84	-0.0144043687049033	0.119218120730712	0.00923885015698413
373562	OR7E24	patch84	0.00783303223825531	0.500343590798948	0.0116192814277837
373563	OR7G1	patch84	-0.00574091537067268	0.529261212765943	0.00912261528538876
373564	OR7G2	patch84	0.0430425900493592	0.20751727303817	0.0341320766836928
373565	OR7G3	patch84	-0.00725425279303568	0.571071673615008	0.0128026727601148
373566	OR8A1	patch84	-0.00156717007379312	0.842945690228317	0.00790831964102714
373567	OR8B12	patch84	0.000467113861626478	0.969358110419401	0.0121578130981766
373568	OR8B2	patch84	0.000475677713326404	0.972965346462064	0.0140334336670211
373569	OR8B3	patch84	0.00655313055165061	0.668167928266069	0.0152838069953632
373570	OR8B4	patch84	0.00189454396263261	0.906077869826259	0.016054029091384
373571	OR8B8	patch84	0.0119078807777701	0.370009123787862	0.013278598256435
373572	OR8D1	patch84	0.0006182280317536	0.947584459268328	0.00940222618936683
373573	OR8D2	patch84	-0.00356899453156154	0.74296626761972	0.0108811212674424
373574	OR8D4	patch84	-0.015402794849309	0.339742123497586	0.016128045344882
373575	OR8G1	patch84	0.0151914064411554	0.139588399687678	0.0102766492942718
373576	OR8G5	patch84	0.0268603316830069	0.0116618772576409	0.010634183207026
373577	OR8H1	patch84	7.3528519774261e-05	0.993540614174685	0.00908060991156391
373578	OR8H2	patch84	0.014430564697378	0.0145853957908612	0.00590003671207137
373579	OR8H3	patch84	-0.0141318657459771	0.123947455568315	0.00917995228425782
373580	OR8I2	patch84	0.0257072784684367	0.0118161573069333	0.0101964306304213
373581	OR8J1	patch84	0.0195662849029315	0.140925567758482	0.0132808972085362
373582	OR8J2	patch84	0.00976440531771008	0.304017088792832	0.00949595136664212
373583	OR8J3	patch84	-0.00151281042560391	0.82293055629706	0.00675895014964256
373584	OR8K1	patch84	0.00785161266763718	0.614078339500476	0.0155667318726603
373585	OR8K3	patch84	0.0117968755456485	0.473487618751535	0.0164524570177322
373586	OR8K5	patch84	-0.00856807646241149	0.419121572918461	0.0106013356499742
373587	OR8S1	patch84	0.000122473831955683	0.994174253892203	0.0167703860924766
373588	OR8U1	patch84	0.0125254982825878	0.161934909243094	0.00895060691661183
373589	OR8U3	patch84	0.0550538798413202	0.0131447319884102	0.0221696995643162
373590	OR8U8	patch84	-0.0021188558547818	0.770798301909207	0.00727148065298198
373591	OR8U9	patch84	0.0113529052304136	0.176110952321158	0.00838734446123452
373592	OR9A2	patch84	0.0087000161801046	0.644204501600277	0.0188337403337755
373593	OR9A4	patch84	0.00612932109158582	0.651524326922799	0.0135678925384847
373594	OR9G1	patch84	-0.0258696870811831	0.0099543453026387	0.0100220882133999
373595	OR9G4	patch84	0.0457579280932515	0.171748350818366	0.0334640912519747
373596	OR9G9	patch84	0.019260968489519	0.146111829780787	0.0132442603039012
373597	OR9I1	patch84	-0.0113814073650038	0.224032970341503	0.00935614623508043
373598	OR9K2	patch84	0.00194392478178781	0.892460274292509	0.0143761582065175
373599	OR9Q1	patch84	0.0163379733707502	0.0417734941826355	0.00801738322262645
373600	OR9Q2	patch84	0.0435988418765332	0.0161432047550514	0.0180993878329215
373601	ORAI1	patch84	-0.0323910281332338	0.284203767776831	0.0302331879331858
373602	ORAI2	patch84	-0.000826922100791949	0.960355212592082	0.0166323896287108
373603	ORAI3	patch84	0.0210233082536256	0.212608712937826	0.0168584782100736
373604	ORC1	patch84	-0.0118790373437854	0.277394131345851	0.0109317485235429
373605	ORC2	patch84	0.0545593725829333	0.0846479943872692	0.0316163078333821
373606	ORC3	patch84	-0.0109084845559942	0.590979596033679	0.0202928757892651
373607	ORC4	patch84	-0.0102222193476314	0.699339072802329	0.0264618969430377
373608	ORC5	patch84	0.0462833820319326	0.102644469020792	0.0283367180292206
373609	ORC6	patch84	-0.032711055669648	0.0467566816606709	0.0164342063354977
373610	ORM1	patch84	-0.073702761068901	0.000434721617176139	0.0208950951577757
373611	ORM2	patch84	-0.0665647493638457	0.000106131757838907	0.0171192288656435
373612	ORMDL1	patch84	-0.00802356698399644	0.819444595179408	0.0351438649270885
373613	ORMDL2	patch84	-0.0295576402711036	0.369260412729823	0.0329084923530404
373614	ORMDL3	patch84	-0.0151290605766401	0.558334135983069	0.0258408231913289
373615	OS9	patch84	-0.0344097035228512	0.0929920402134308	0.0204688398766953
373616	OSBP	patch84	-0.0481857032042075	0.101592887936723	0.029410964214302
373617	OSBP2	patch84	0.0232137574775978	0.409108199881353	0.0281128282506591
373618	OSBPL10	patch84	0.107337466269846	0.00348799122408759	0.0366771185279518
373619	OSBPL11	patch84	0.00278501176851023	0.889988166935561	0.0201306645357919
373620	OSBPL1A	patch84	-0.0162169385468384	0.618974651813763	0.0326017549471273
373621	OSBPL2	patch84	-0.0173779810184957	0.238143488547059	0.0147247123193571
373622	OSBPL3	patch84	0.0202841921931232	0.319355590205088	0.0203621630265999
373623	OSBPL5	patch84	0.00797587299945284	0.621428182011529	0.0161472130366296
373624	OSBPL6	patch84	-0.046001205985001	0.00708872762918967	0.0170564613635134
373625	OSBPL7	patch84	-0.00867297787444446	0.751582790946094	0.0273922926806573
373626	OSBPL8	patch84	-0.0267315806232181	0.359600821600016	0.0291684448986903
373627	OSBPL9	patch84	0.0803976296948858	0.00338940384886415	0.0273878773797738
373628	OSCAR	patch84	-0.0256140145922506	0.100787104271112	0.01559704446825
373629	OSCP1	patch84	0.0120178830482948	0.40993743712652	0.0145799570694314
373630	OSER1	patch84	0.0966528908908426	0.0233012092676528	0.0425560969122513
373631	OSGEP	patch84	0.0384257990732946	0.118982144708374	0.024630243730971
373632	OSGEPL1	patch84	0.059066336112457	0.00389587824981335	0.0204258413634038
373633	OSGIN1	patch84	0.0302414792494929	0.10580443784586	0.0186850413332723
373634	OSGIN2	patch84	0.021282390985172	0.571660094499023	0.0376177312165996
373635	OSM	patch84	-0.0151057818454739	0.433228343851491	0.0192693834761293
373636	OSMR	patch84	0.116719513734456	0.000435991535027046	0.0330978743532877
373637	OSR1	patch84	-0.00840078580142495	0.678835512836648	0.0202845250639767
373638	OSR2	patch84	0.000266003727565808	0.990965897330055	0.0234881375757394
373639	OST4	patch84	0.0531838788275848	0.0230610334842785	0.0233758536852928
373640	OSTC	patch84	-0.0498434616545229	0.0663281752645673	0.0271217120287261
373641	OSTF1	patch84	0.0041972791772119	0.859280965532206	0.0236699413575071
373642	OSTM1	patch84	0.00145724282382196	0.950317332900646	0.0233830375277348
373643	OSTN	patch84	0.00167126208410087	0.896044274286889	0.0127883807670751
373644	OTC	patch84	0.0155883300148886	0.252832681788443	0.01362601857566
373645	OTOA	patch84	-0.01564453289513	0.363127788378091	0.017196590929178
373646	OTOF	patch84	0.00352668851267378	0.779737754346462	0.0126079353683916
373647	OTOG	patch84	0.0140558326914512	0.438410803406568	0.0181337017551888
373648	OTOGL	patch84	0.0135995621604593	0.217588567942066	0.0110245264533495
373649	OTOL1	patch84	-0.00610649829451607	0.628311561268054	0.0126109598936986
373650	OTOP1	patch84	0.0031007610612485	0.589790354569882	0.00574986023568744
373651	OTOP2	patch84	-0.00881816719795649	0.646638906995074	0.0192307600327186
373652	OTOP3	patch84	-0.0305692672508977	0.0903544834521938	0.018036964739638
373653	OTOR	patch84	0.0112636282634093	0.358007572582644	0.0122497338985977
373654	OTOS	patch84	0.0469055509418487	0.0219976490802144	0.0204541193734683
373655	OTP	patch84	-0.00676050665459977	0.650418856093004	0.0149144008717771
373656	OTUB1	patch84	-0.033263077559952	0.0678888807670955	0.0182034881165317
373657	OTUB2	patch84	-0.0156546083232845	0.320886357583747	0.0157645909224556
373658	OTUD1	patch84	0.0601203777235676	0.060277141245245	0.0319716817770218
373659	OTUD3	patch84	0.0231127564418743	0.26606560377458	0.0207726126776938
373660	OTUD4	patch84	0.00953924386014763	0.596822852827613	0.018028941284427
373661	OTUD5	patch84	0.0423354084200508	0.0743568832003775	0.0237057389382072
373662	OTUD6A	patch84	-0.00919179020136774	0.149622605592978	0.00637551639827792
373663	OTUD6B	patch84	-0.0111960339062544	0.410236469077983	0.0135915803459965
373664	OTUD7A	patch84	-0.010198188146277	0.507233317780953	0.0153740331138922
373665	OTUD7B	patch84	-0.022285374996651	0.495116240277587	0.0326578502039903
373666	OTULIN	patch84	-0.0128600826886958	0.597743794698226	0.0243663837370099
373667	OTULINL	patch84	-0.0352577103322904	0.20563425143312	0.0278429699873953
373668	OTX1	patch84	0.00199573478736194	0.883105252627077	0.0135705855576813
373669	OTX2	patch84	0.014776931595797	0.115294707850476	0.00937678340042624
373670	OVCA2	patch84	-0.0158425679513995	0.342536424874573	0.0166848466314926
373671	OVCH1	patch84	0.00824355207678585	0.598906642964307	0.0156690320232365
373672	OVCH2	patch84	0.00842717977722368	0.42513960583895	0.0105631360410802
373673	OVGP1	patch84	-0.0271278880894049	0.242166297020349	0.0231836359339651
373674	OVOL1	patch84	0.01698754299774	0.383854003819069	0.0195008845940275
373675	OVOL2	patch84	-0.0499860493368471	0.0415584618383344	0.024503332460262
373676	OVOL3	patch84	0.0144670551942844	0.357039023963113	0.0157019388632058
373677	OXA1L	patch84	0.0354567031304751	0.153798675653178	0.0248454957811918
373678	OXCT1	patch84	-0.0324733137976141	0.22041521561375	0.0264866804759451
373679	OXCT2	patch84	-0.00815416064235932	0.685088415896695	0.0201028702145639
373680	OXER1	patch84	0.00336178729921137	0.907922580931541	0.0290605432950446
373681	OXGR1	patch84	-0.00397694704493956	0.81271923010925	0.0167826028427383
373682	OXLD1	patch84	-0.0385539795826124	0.226823620382579	0.0318848435151233
373683	OXNAD1	patch84	0.0259125029227942	0.190910912329634	0.0198019639984842
373684	OXR1	patch84	0.0137167170754766	0.613843813449413	0.0271769883791448
373685	OXSM	patch84	0.00366533086914119	0.869503231712521	0.022305714707513
373686	OXSR1	patch84	0.0403805489425356	0.0952065357726046	0.0241830775637334
373687	OXT	patch84	0.0264046276122434	0.42457446409832	0.0330567787398082
373688	OXTR	patch84	0.0365913170119816	0.0490083783459687	0.0185705364064141
373689	P2RX1	patch84	0.00991474618010094	0.504416927882003	0.0148481052769969
373690	P2RX2	patch84	0.0150269218305323	0.209456614309656	0.0119670340768568
373691	P2RX3	patch84	-0.0047934440714932	0.728902311065975	0.013827430000905
373692	P2RX4	patch84	0.0719964986036056	0.000160486094832373	0.0190188564409898
373693	P2RX5	patch84	0.00473500976850175	0.689701038929874	0.0118567528546745
373694	P2RX6	patch84	0.00255044852609962	0.742239043092634	0.00775304288254735
373695	P2RX7	patch84	-0.00866126318595106	0.332787935638184	0.00893945348060804
373696	P2RY1	patch84	-0.0216275673688695	0.247674857168087	0.0187001750962572
373697	P2RY10	patch84	0.0022106608110613	0.867062146235534	0.0132038895381911
373698	P2RY11	patch84	0.0737989014264762	0.0887975333640447	0.0433328116816449
373699	P2RY12	patch84	0.00206675545698456	0.731396193352617	0.00601949100270706
373700	P2RY13	patch84	-0.0102746524152288	0.293047155178093	0.00976776968155731
373701	P2RY14	patch84	-0.00255571424485533	0.855887526782537	0.0140695745173027
373702	P2RY2	patch84	-0.0208407764418084	0.492254921744625	0.0303392596007872
373703	P2RY4	patch84	-0.00282915433443619	0.843917361187637	0.0143666445319763
373704	P2RY6	patch84	-0.0139750845483281	0.562868764864247	0.0241475704185681
373705	P2RY8	patch84	-0.00739635846542016	0.585638941621135	0.0135637127477654
373706	P3H2	patch84	0.0284368129499241	0.0315655093334568	0.0132126903826229
373707	P3H3	patch84	-0.0218061969980648	0.0358488421438791	0.0103796676046243
373708	P3H4	patch84	-0.00730423276137781	0.613108543760328	0.0144419400693035
373709	P3R3URF	patch84	0.00652550793191618	0.576156437570234	0.0116703820785466
373710	P4HA1	patch84	0.108163293903163	0.00437983418724245	0.0378920386166548
373711	P4HA2	patch84	0.0373337650361443	0.325329637620396	0.0379430166848206
373712	P4HA3	patch84	0.0213428301177017	0.100804030365938	0.0129968548242611
373713	P4HB	patch84	-0.0590307427795935	0.000747914070850769	0.0174670344571463
373714	P4HTM	patch84	-0.0125375540714567	0.686481409067695	0.0310545803154885
373715	PA2G4	patch84	-0.0129875120750449	0.594633243274941	0.0244003514930347
373716	PAAF1	patch84	0.0189016019572426	0.446040178741205	0.0247965070171918
373717	PABIR1	patch84	-0.0095629608969048	0.580384045690623	0.0172939730836704
373718	PABIR2	patch84	-0.000251444601131454	0.990648997355457	0.0214501015920504
373719	PABIR3	patch84	0.0696691956660703	0.00204782310666873	0.0225499413518113
373720	PABPC1	patch84	0.0157934763889403	0.000148447949852658	0.00415061213066216
373721	PABPC1L	patch84	-0.014582638808149	0.295490090195962	0.0139335828519322
373722	PABPC1L2A	patch84	0.00995491975171776	0.415884492590707	0.0122319407548708
373723	PABPC1L2B	patch84	0.000711112791325343	0.94212429920591	0.00979299593896513
373724	PABPC3	patch84	0.00402825804493288	0.831830613676386	0.0189656375414887
373725	PABPC4	patch84	-0.0296610604987133	0.26557398169766	0.0266304929199052
373726	PABPC4L	patch84	-0.00711462668216021	0.603330339678604	0.0136886525252542
373727	PABPC5	patch84	0.013826038225692	0.237423395862377	0.0116971056526759
373728	PABPN1	patch84	-0.023679901142498	0.0650293061234416	0.0128231924792595
373729	PABPN1L	patch84	-0.00210377852287014	0.936938366855664	0.0265849922492711
373730	PACC1	patch84	0.0122894774976454	0.671437909141726	0.0289659505651794
373731	PACRG	patch84	0.0238332131316001	0.116948998023435	0.0151922971580711
373732	PACRGL	patch84	-0.0246360346626722	0.364902173080893	0.027180503746564
373733	PACS1	patch84	0.000902261767291089	0.969477788715111	0.0235757569254339
373734	PACS2	patch84	0.0516604596167565	0.0150238326624625	0.0212149705511876
373735	PACSIN1	patch84	0.031148514163899	0.0434539258153138	0.0154099365889623
373736	PACSIN2	patch84	0.0606209220219025	0.0620063272400809	0.0324542731990354
373737	PACSIN3	patch84	0.0629950238203278	0.222009123117834	0.0515592744642753
373738	PADI1	patch84	0.0140086206083386	0.205948987277132	0.0110702767106597
373739	PADI2	patch84	-0.00119942216706052	0.971986799600927	0.0341487772341177
373740	PADI3	patch84	0.0670086654975954	0.115428161715861	0.0425363382915644
373741	PADI4	patch84	-0.00671027070903642	0.461980916776186	0.00911956308753375
373742	PADI6	patch84	0.00400716021649935	0.830715991419133	0.0187401909189331
373743	PAEP	patch84	0.0105603698214426	0.160921961937707	0.00752811527694735
373744	PAF1	patch84	-0.0361035378744449	0.107824429282374	0.0224360269877867
373745	PAFAH1B1	patch84	0.00178137459150051	0.890135079132173	0.012893487367072
373746	PAFAH1B2	patch84	-0.00195315321750213	0.942103135783873	0.0268877423491895
373747	PAFAH1B3	patch84	0.00294993923755217	0.946550841009584	0.0439948439431826
373748	PAFAH2	patch84	0.00410646542336893	0.803396220565303	0.0164914402627398
373749	PAGE1	patch84	0.0193671447999023	0.257346624414578	0.017090810741081
373750	PAGE2	patch84	-0.0304504642530473	0.197354060263594	0.0236087127425436
373751	PAGE2B	patch84	-0.00937487116200425	0.440551554884881	0.0121514436738054
373752	PAGE3	patch84	-0.0135898037142666	0.429661181318825	0.0172017973300586
373753	PAGE4	patch84	-0.008452587542018	0.456036666858779	0.0113363879263441
373754	PAGE5	patch84	0.010986416294891	0.0644766513466403	0.00593710258694002
373755	PAGR1	patch84	-0.0433737977156711	0.00506413797143867	0.015447689648268
373756	PAH	patch84	-0.0159721257779274	0.330172152622838	0.0163961609970337
373757	PAICS	patch84	-0.00730656663410389	0.810699300714387	0.0304982261473249
373758	PAIP1	patch84	0.0108093483976948	0.679339129406832	0.0261436543441093
373759	PAIP2	patch84	-0.0336108288791552	0.182641046760273	0.0252070370142947
373760	PAIP2B	patch84	-0.0646401372228445	0.00979256724488826	0.024987022103108
373761	PAK1	patch84	0.0372965462859948	0.115217607462363	0.0236617054894367
373762	PAK1IP1	patch84	-0.00125177295668055	0.949419218522199	0.0197289358724756
373763	PAK2	patch84	0.014187195975786	0.653211674681524	0.0315684541104965
373764	PAK3	patch84	0.00279162286144853	0.716469353256544	0.00768487863343065
373765	PAK4	patch84	-0.00344372891764147	0.905763382180116	0.0290837077925899
373766	PAK5	patch84	0.00272131294001218	0.660188569980099	0.00618824227458427
373767	PAK6	patch84	0.00245723790823678	0.880453698411814	0.0163353937332192
373768	PALB2	patch84	0.0117180535919946	0.506089085875286	0.017617764683008
373769	PALLD	patch84	-0.0440313550853212	0.0148818955974445	0.018056414712335
373770	PALM	patch84	0.0133363809088798	0.459769848258222	0.0180355559345673
373771	PALM2AKAP2	patch84	-0.0170905046005717	0.446740874172524	0.0224551652731206
373772	PALM3	patch84	0.0317910971933603	0.0240829848739437	0.0140762587829342
373773	PALMD	patch84	-0.0027932816163452	0.870591467848234	0.0171430142424632
373774	PALS1	patch84	0.0246007121329709	0.0591968566124344	0.0130271985966842
373775	PALS2	patch84	0.0338038255595741	0.279142606678374	0.03122158446327
373776	PAM16	patch84	0.0017753046856935	0.925804086934777	0.0190598725245261
373777	PAMR1	patch84	0.0260630897863647	0.0445143021525417	0.0129590041995118
373778	PAN2	patch84	-0.0202471012487899	0.487676658028732	0.0291656764909489
373779	PAN3	patch84	0.0330393988839722	0.41665203182328	0.0406635301471081
373780	PANK1	patch84	0.000863384012301324	0.95493062340099	0.0152737685933934
373781	PANK2	patch84	-0.00236372668681008	0.887263421121694	0.0166699029203416
373782	PANK3	patch84	0.0146396331657615	0.592395604756835	0.0273381285529754
373783	PANK4	patch84	-0.00256636955566249	0.906763977149863	0.0219077346674484
373784	PANO1	patch84	-0.00452626701725166	0.838776799117755	0.0222421238406354
373785	PANX1	patch84	-0.00881163859219257	0.66393617104034	0.0202759313284249
373786	PANX2	patch84	0.000652224945671693	0.972418740393878	0.0188604416868651
373787	PANX3	patch84	-0.00139438356681856	0.945163881149211	0.0202687980576851
373788	PAOX	patch84	-0.000535385793773178	0.977324435348593	0.0188323866550697
373789	PAPLN	patch84	-0.0171589348894022	0.246431929884072	0.014797406823997
373790	PAPOLA	patch84	0.0349197619027532	0.139090957117947	0.023592727621282
373791	PAPOLB	patch84	0.00818338686539662	0.453744217483093	0.0109196827542709
373792	PAPOLG	patch84	0.0303671407634411	0.164417143113163	0.0218285585337629
373793	PAPPA	patch84	0.00885298009713225	0.558574920283951	0.0151303756477029
373794	PAPPA2	patch84	-0.0190111943718254	0.228232062742241	0.0157703386095158
373795	PAPSS1	patch84	0.0248887861526726	0.391329173299768	0.0290248180343311
373796	PAPSS2	patch84	0.0186573540938041	0.587671665410268	0.0344009264583734
373797	PAQR3	patch84	-0.0189879180018831	0.309118424667018	0.0186617443217721
373798	PAQR4	patch84	0.00585054196159805	0.748039960629908	0.0182092994825663
373799	PAQR5	patch84	-0.00164347824700326	0.86041965555466	0.00934455892813303
373800	PAQR6	patch84	0.00792246220292304	0.763141262107262	0.0262835707941007
373801	PAQR7	patch84	-0.00811483381512	0.467678702766332	0.0111701022279719
373802	PAQR8	patch84	-0.00451435494490953	0.804290398797357	0.0182140747471633
373803	PAQR9	patch84	-0.015929618221107	0.404822538389013	0.0191159564032985
373804	PARD3	patch84	0.0425326800646876	0.0485166006708857	0.0215387668093044
373805	PARD3B	patch84	0.0400908490136498	0.197791259631067	0.0311134031334023
373806	PARD6A	patch84	0.0185918099856557	0.12449519146069	0.0120947070040767
373807	PARD6B	patch84	0.0308319495351015	0.323690799611939	0.0312290993679088
373808	PARD6G	patch84	0.0138590103410884	0.344814449064753	0.0146649227200745
373809	PARG	patch84	-0.00658780959054744	0.827816656749206	0.0302822134627961
373810	PARK7	patch84	-0.0843479284005132	0.0029060056833817	0.0282737290428462
373811	PARL	patch84	-0.00626836446988162	0.818729660843292	0.0273457441643203
373812	PARM1	patch84	0.00796491782094948	0.597859472347203	0.015096136061202
373813	PARN	patch84	-0.0417793883703221	0.0381823954633506	0.020134260148704
373814	PARP1	patch84	-0.0139510164621224	0.415908524181688	0.0171429614175853
373815	PARP10	patch84	-0.0430062423794813	0.0151600197581273	0.0176848538568697
373816	PARP11	patch84	-0.000257713099561438	0.988115370645979	0.0172977631173279
373817	PARP12	patch84	-0.0257014488695803	0.141545814173369	0.0174724761462385
373818	PARP14	patch84	-0.0732324705341996	0.00029054414425617	0.0201541283049088
373819	PARP16	patch84	0.00858900153426468	0.694438812172895	0.02185902111735
373820	PARP2	patch84	0.0421534556912518	0.0625472747964631	0.0226142209497171
373821	PARP3	patch84	-0.0234448764051261	0.393045484245082	0.0274402853789447
373822	PARP4	patch84	0.0793985419047605	0.00994147180988491	0.0307541710505521
373823	PARP6	patch84	0.0318389839891608	0.172488139896351	0.0233249927529887
373824	PARP8	patch84	-0.0328900803647828	0.272367052674575	0.029951779917371
373825	PARP9	patch84	-0.0690276096788716	0.00609258105066344	0.025125316532126
373826	PARPBP	patch84	-0.00891081022592742	0.367023966205914	0.00987476671449807
373827	PARS2	patch84	0.0135559590836937	0.236682293380587	0.0114504930485119
373828	PARVA	patch84	0.0364061940187067	0.147940489019814	0.025147264818737
373829	PARVB	patch84	-0.0281422124964167	0.152172681995629	0.019642048618028
373830	PASD1	patch84	-0.00149512185649763	0.914097778920537	0.0138574964720591
373831	PASK	patch84	-0.00637672564577739	0.656739858761785	0.0143451038200234
373832	PATE1	patch84	-0.00386797104341962	0.636874148281372	0.00819161529829362
373833	PATE2	patch84	-0.00437356063191047	0.491033170620296	0.00634893731337453
373834	PATE3	patch84	0.00933199502723947	0.329341909949055	0.00956330749533161
373835	PATE4	patch84	-0.0225557035841856	0.347082310111903	0.0239798651270239
373836	PATJ	patch84	0.0699649447943016	0.0884109924229444	0.0410317691548293
373837	PATL1	patch84	0.0119790720245414	0.492156431912184	0.0174347379509512
373838	PATL2	patch84	0.00938938475890893	0.533278567137937	0.0150669352708883
373839	PATZ1	patch84	0.0150296004762278	0.557368850410106	0.0256080882975318
373840	PAWR	patch84	0.0284253800944271	0.0743509514071985	0.0159164834385997
373841	PAX1	patch84	0.00889751578665329	0.177926471712184	0.00660097866831788
373842	PAX2	patch84	0.0132945486407525	0.361288303661432	0.0145575585401851
373843	PAX3	patch84	0.0213490565277684	0.252102828157372	0.0186328617025397
373844	PAX4	patch84	-0.0184990644179821	0.286603307434821	0.0173529437141276
373845	PAX5	patch84	0.0160256161023283	0.0857920023787544	0.00932072301701145
373846	PAX6	patch84	0.0163921606430144	0.0761172895864411	0.00923444101190958
373847	PAX7	patch84	0.0211975957167801	0.308095251803488	0.0207894314383114
373848	PAX8	patch84	-0.0392537671882131	0.389103659606999	0.0455624682908949
373849	PAX9	patch84	-0.0256625734978141	0.196698506854659	0.0198674674348358
373850	PAXBP1	patch84	0.0342284554606631	0.102586924218873	0.0209526507784876
373851	PAXIP1	patch84	0.00589418634201322	0.751533185003509	0.0186120552227059
373852	PAXX	patch84	-0.0248555238379084	0.124222626170785	0.0161577871534559
373853	PBDC1	patch84	0.08162805507064	0.00738709535270401	0.0304223779272094
373854	PBK	patch84	-0.0159790482589006	0.344237556354156	0.0168880300683128
373855	PBLD	patch84	0.00529274286828319	0.707983915229204	0.0141272182823665
373856	PBOV1	patch84	-0.0372030578271782	0.135839435066782	0.0249282469354538
373857	PBRM1	patch84	0.0291552328995489	0.274681060237913	0.0266790327873021
373858	PBX1	patch84	0.00989895266629297	0.506833876988419	0.0149088995835369
373859	PBX2	patch84	-0.00401979960390877	0.824618367099644	0.0181354434437084
373860	PBX3	patch84	0.018405865949582	0.536342704829348	0.0297579122033471
373861	PBX4	patch84	0.0475360647418162	0.0379465953606378	0.0228804274479266
373862	PBXIP1	patch84	0.0203912111864327	0.370609923538363	0.0227670210830873
373863	PC	patch84	-0.028327655914378	0.17485389810478	0.0208671324677604
373864	PCARE	patch84	-0.0083725755313413	0.485063050327154	0.0119884714120544
373865	PCBD1	patch84	-0.0301999610477297	0.162695528897762	0.021619764401386
373866	PCBD2	patch84	0.0340081282628219	0.0877238198623941	0.0199013336699468
373867	PCBP1	patch84	0.0349858018901101	0.00904248719479097	0.0133817744423448
373868	PCBP2	patch84	-0.0243804037603867	0.045595776506727	0.0121836803529566
373869	PCBP3	patch84	0.0323716319819981	0.0151805224109097	0.0133144254307886
373870	PCBP4	patch84	0.0394900657099494	0.101168795140972	0.0240734991338145
373871	PCCA	patch84	-0.00866144555859022	0.789444663758516	0.0324292141261477
373872	PCCB	patch84	-0.061602655204842	0.0282709695094132	0.0280522102327821
373873	PCDH1	patch84	-0.0108352483075968	0.836937639385558	0.0526355716053986
373874	PCDH10	patch84	0.000610625743684353	0.949679994814529	0.00967388823811228
373875	PCDH11X	patch84	-0.0027944221148783	0.919205569887915	0.0275435971249917
373876	PCDH15	patch84	-0.0186614711574442	0.182548811709153	0.0139925487985035
373877	PCDH19	patch84	0.0240786967565087	0.1887885580228	0.018312575611938
373878	PCDH20	patch84	0.00345957518551472	0.896203444630884	0.0265132546830168
373879	PCDH7	patch84	0.104772113792138	0.0104178209201912	0.0408398999854127
373880	PCDH8	patch84	-0.00898752971064938	0.346661511617401	0.00954666266779241
373881	PCDH9	patch84	-0.00273217166180914	0.78100176642255	0.00982539859917242
373882	PCED1A	patch84	0.00708189232398303	0.602031700117359	0.0135769682331626
373883	PCED1B	patch84	0.00968859254863858	0.586516715242402	0.0178089813779546
373884	PCF11	patch84	0.0264639505933373	0.312503775895902	0.0261920446985364
373885	PCGF1	patch84	-0.0107582218971882	0.686756416288157	0.0266720164569567
373886	PCGF2	patch84	-0.0134474448862036	0.662559947995117	0.0308086285869152
373887	PCGF3	patch84	0.069368687482762	0.00153604341033421	0.0218509342913272
373888	PCGF5	patch84	0.0337357491542669	0.185623816145098	0.0254734613294756
373889	PCGF6	patch84	0.00347537037698152	0.566277693176208	0.00605791198362145
373890	PCID2	patch84	0.0130361985043345	0.645287820068986	0.0283132621531619
373891	PCIF1	patch84	0.0269639320485705	0.233393001242687	0.0226164220198132
373892	PCK1	patch84	0.00344602179458683	0.689204432753544	0.00861450236381583
373893	PCK2	patch84	-0.0367652301211073	0.131336344083125	0.0243507366732996
373894	PCLAF	patch84	-0.016246310303613	0.373095043684517	0.0182337288313406
373895	PCLO	patch84	0.00782485630742114	0.599962618366341	0.0149162790247594
373896	PCM1	patch84	0.0325757744702759	0.49269575909412	0.0474709978574726
373897	PCMT1	patch84	-0.0842772017031561	0.0136021239570895	0.0341061525351758
373898	PCMTD1	patch84	0.115323157544849	0.018655064171593	0.0489619929398231
373899	PCMTD2	patch84	-0.0280687765331685	0.387731819297041	0.0324857725052026
373900	PCNA	patch84	-0.0206347292954641	0.0460681962183678	0.0103343585874456
373901	PCNP	patch84	-0.0388440767265603	0.221455069698915	0.0317544332618176
373902	PCNT	patch84	-0.0176117467747061	0.325213603067552	0.0178948598486276
373903	PCNX1	patch84	0.00472427328227683	0.836217362445969	0.0228472502776705
373904	PCNX2	patch84	0.00847614442994453	0.601438431071139	0.0162234325552206
373905	PCNX3	patch84	0.0193978466271956	0.292094039242247	0.0184044889753986
373906	PCNX4	patch84	-0.0594363917451522	0.140138565538025	0.0402633268101088
373907	PCOLCE2	patch84	0.007788250664381	0.478077307613206	0.0109754445010195
373908	PCP2	patch84	0.145073426325495	0.00017226946212004	0.0385047204887258
373909	PCP4	patch84	-0.000829489896065443	0.826271795426622	0.00377847093958211
373910	PCP4L1	patch84	-0.000106932939819592	0.995829722965696	0.0204550145443485
373911	PCSK1	patch84	-0.0381072126177113	0.448307899875073	0.0502420481211458
373912	PCSK1N	patch84	-0.0030843180015349	0.848928257008876	0.0161885501000569
373913	PCSK2	patch84	-0.000558240680827224	0.958070081886097	0.0106157910779886
373914	PCSK4	patch84	-0.0349608113710116	0.284750137089897	0.0326688335712048
373915	PCSK5	patch84	-0.00661002618177613	0.561988016910018	0.011395758716758
373916	PCSK6	patch84	0.0133951253487615	0.337722504846004	0.0139672996180584
373917	PCSK7	patch84	-0.0235947806584566	0.275201044253791	0.0216142515125499
373918	PCSK9	patch84	0.0091044838335152	0.293479920979993	0.00866309610687381
373919	PCTP	patch84	0.0595679837711872	0.0573485288495337	0.0313126753704799
373920	PCYOX1	patch84	-0.00759620202797505	0.833519973020919	0.0361324470248433
373921	PCYOX1L	patch84	0.00581308979674605	0.666655090717353	0.0134923605593082
373922	PCYT1A	patch84	-0.0439408162919312	0.0322220667107017	0.0204949170222538
373923	PCYT1B	patch84	-0.00915231790171691	0.506376598728071	0.0137695615002376
373924	PCYT2	patch84	0.0399285799778063	0.223353220312073	0.0327753270034122
373925	PDAP1	patch84	-0.0309781358241694	0.0481424133259415	0.0156612985615455
373926	PDC	patch84	-0.0122159241818405	0.227185453561483	0.0101106669070434
373927	PDCD10	patch84	-0.00264350403397814	0.902028296977857	0.0214702680592437
373928	PDCD11	patch84	0.0207332732607449	0.294010049940447	0.0197498041507672
373929	PDCD1LG2	patch84	0.0103229846703876	0.6288011050528	0.0213491423518677
373930	PDCD2	patch84	0.0298846271815243	0.432270648826567	0.0380424374379226
373931	PDCD2L	patch84	-0.00463998841141177	0.750376664696515	0.0145814728797236
373932	PDCD4	patch84	0.0435259004508008	0.154802768832824	0.0305742760047852
373933	PDCD5	patch84	0.00299365713987283	0.935307012738506	0.0368742149743074
373934	PDCD6	patch84	-0.0138593047468375	0.336301223302189	0.0144088431883794
373935	PDCD6IP	patch84	-0.0184283211027883	0.529141775204257	0.0292750759332329
373936	PDCD7	patch84	-0.0158106862806992	0.366882214370519	0.0175158757064897
373937	PDCL	patch84	0.00779670816409132	0.803318689774376	0.0312987415721767
373938	PDCL2	patch84	0.00453604979774502	0.506113329485302	0.00682021238080012
373939	PDCL3	patch84	-0.00775297617160179	0.376128152723693	0.00875684892027806
373940	PDE10A	patch84	0.00594995152592802	0.757719821158649	0.019284058949303
373941	PDE11A	patch84	-0.00118290420521674	0.888941969897759	0.0084692214376075
373942	PDE12	patch84	0.00541413758885283	0.77674470619909	0.0190891605691919
373943	PDE1A	patch84	0.0511725470316306	0.0302443371529882	0.0235895316072122
373944	PDE1B	patch84	0.00698739069555491	0.454611857889495	0.00934172532124298
373945	PDE1C	patch84	0.0123815207101118	0.418242569918991	0.0152908126577879
373946	PDE2A	patch84	-0.0399447048534052	0.0414166428721319	0.0195673755010209
373947	PDE3A	patch84	-0.0176695070011374	0.31315025420222	0.0175113487258045
373948	PDE3B	patch84	-0.000878155788383816	0.955201101965625	0.0156289846174492
373949	PDE4A	patch84	0.0153997209860851	0.396349329541045	0.0181505382353696
373950	PDE4B	patch84	0.00712966776288482	0.784842151661152	0.0261091377974556
373951	PDE4C	patch84	-0.0251397176812329	0.0165946480051532	0.0104804408849906
373952	PDE4D	patch84	0.0431872219550365	0.0144416312429979	0.0176315408114257
373953	PDE4DIP	patch84	0.0128580297708928	0.667621941209421	0.0299362669793069
373954	PDE5A	patch84	0.0410336710360197	0.0830958465325538	0.0236593108654201
373955	PDE6A	patch84	0.00818385540477858	0.654919979598888	0.0183066559981706
373956	PDE6B	patch84	-0.00698668633216536	0.685347062635184	0.0172395975994476
373957	PDE6C	patch84	-0.00580559850801877	0.286090581413371	0.00544011504149876
373958	PDE6D	patch84	0.0210678669595975	0.386598696593597	0.0243250299716383
373959	PDE6G	patch84	0.0330223989752391	0.0030326001169184	0.0111182956921811
373960	PDE6H	patch84	-0.0237133970312955	0.0320249369808211	0.0110477416130691
373961	PDE7A	patch84	0.0517977275927137	0.136459729707961	0.034762594297995
373962	PDE7B	patch84	-0.00185303728070454	0.813846219586133	0.00786799985917216
373963	PDE8A	patch84	0.024384572986554	0.102350908490419	0.0149165391174056
373964	PDE8B	patch84	0.00479948513574377	0.757423983417903	0.0155357606673629
373965	PDE9A	patch84	0.00869712466577407	0.684347245992034	0.0213882615067473
373966	PDF	patch84	-0.0158585634152821	0.484036757925819	0.022654165448252
373967	PDGFB	patch84	0.0509291806153791	0.0363430056909303	0.0243067086219316
373968	PDGFC	patch84	0.0816609234806183	0.00485226240848874	0.0289412715206335
373969	PDGFD	patch84	0.00399011202034741	0.770075773173643	0.0136489773235174
373970	PDGFRL	patch84	0.0262437132348953	0.240385352133743	0.022343248131473
373971	PDHA1	patch84	-0.029581435116853	0.232755681043047	0.0247780596343079
373972	PDHA2	patch84	0.0358457035910717	0.00222736772032303	0.0116978025963508
373973	PDHB	patch84	-0.0639394963812828	0.0994457561734246	0.0387807395503461
373974	PDHX	patch84	0.0270331116583053	0.052707026460237	0.013940952402491
373975	PDIA2	patch84	0.00571975150071451	0.796602635579555	0.0221867671955384
373976	PDIA3	patch84	-0.00463538430637871	0.627369755432074	0.00954667667521946
373977	PDIA4	patch84	-0.0489222994104594	0.00206341392761299	0.0158464063383515
373978	PDIA5	patch84	-0.0333113113338835	0.160894494323042	0.0237449001259279
373979	PDIA6	patch84	-0.117655888840398	0.00331916025054773	0.039991064005386
373980	PDIK1L	patch84	-0.0108959516781469	0.787505557728311	0.040414095236458
373981	PDILT	patch84	-0.00352468657269719	0.635889524096907	0.0074428465013327
373982	PDK1	patch84	0.204121649275303	1.04715348301183e-10	0.0313342655302865
373983	PDK2	patch84	0.00147151494296128	0.939370817292281	0.0193427873007954
373984	PDK3	patch84	0.00191936165977002	0.94782372570679	0.0293243691635062
373985	PDK4	patch84	0.0299346731667271	0.121007666973596	0.0192928971912228
373986	PDLIM1	patch84	0.0124342641192986	0.452534571615293	0.0165475568408308
373987	PDLIM3	patch84	0.0373370494293565	0.120816782651944	0.0240513627387798
373988	PDLIM4	patch84	0.00661067074293203	0.624123425285834	0.013487487307876
373989	PDLIM5	patch84	0.0113447762873443	0.371291047709383	0.0126846253050438
373990	PDP1	patch84	0.0509234516172307	0.102438219660264	0.0311588420898607
373991	PDP2	patch84	0.00326146737735032	0.85425280957076	0.0177512190657094
373992	PDPK1	patch84	0.00585765040273285	0.766812441815471	0.01974866197601
373993	PDPN	patch84	-0.0188703648972301	0.165603519656218	0.0136025948414982
373994	PDPR	patch84	-0.0198249729522711	0.30855815583488	0.0194618597991782
373995	PDRG1	patch84	-0.0109011354784507	0.798202670846447	0.0426279988913756
373996	PDS5A	patch84	0.0138460773409116	0.686986507215564	0.0343541425022411
373997	PDS5B	patch84	0.0244061706001865	0.400495444112671	0.0290198197988511
373998	PDSS1	patch84	-0.00328681743291807	0.863713839513902	0.0191446777725704
373999	PDSS2	patch84	-0.0290428891178895	0.294572885479594	0.0276975423013319
374000	PDX1	patch84	-0.00380538723971372	0.794783131529662	0.0146271690508235
374001	PDXDC1	patch84	0.0127980009880121	0.284601076247301	0.0119552811930135
374002	PDXK	patch84	-0.0537896500216595	0.000878823970065084	0.0161309650868575
374003	PDXP	patch84	-0.000369020825987263	0.985188527071739	0.0198738874009324
374004	PDYN	patch84	-0.0142381840092714	0.236580469837145	0.0120241435831711
374005	PDZD11	patch84	-0.0441643440162135	0.309646608441398	0.0434531225031775
374006	PDZD2	patch84	-0.00632952113216436	0.812514802319104	0.0266807220323511
374007	PDZD4	patch84	-0.00757611040603677	0.742866480095464	0.023088690714746
374008	PDZD7	patch84	0.0165786777973389	0.0679678603198211	0.00907542272402956
374009	PDZD8	patch84	-0.0133138859731587	0.653522615470701	0.0296536711484012
374010	PDZD9	patch84	-0.00926458928279847	0.345872193510814	0.00982486002493042
374011	PDZK1	patch84	0.0157293965270435	0.458099746000096	0.0211928080051771
374012	PDZK1IP1	patch84	-0.00878126137706624	0.581772509232342	0.0159387516865875
374013	PDZRN3	patch84	-0.0115314944086243	0.574889160532585	0.0205548912953231
374014	PDZRN4	patch84	-0.0142822575384017	0.303661066956512	0.0138793670291301
374015	PEA15	patch84	-0.021481009036383	0.41720983299685	0.0264696216253462
374016	PEAK1	patch84	0.0200715390122091	0.252755846548928	0.0175420238267421
374017	PEAK3	patch84	0.012421682445317	0.0513677604555399	0.00636936534821224
374018	PEAR1	patch84	-0.00105328478731575	0.924043945704432	0.0110453698907606
374019	PEBP1	patch84	-0.108463655764329	0.00637248933726422	0.039694203602869
374020	PEBP4	patch84	0.0124357896495526	0.444826870393206	0.0162707297955609
374021	PECR	patch84	0.0383917743972054	0.269117315124905	0.0347255362068618
374022	PEDS1	patch84	0.0135070561331923	0.500441217894005	0.0200405222819721
374023	PEF1	patch84	-0.052972484902147	0.0491234804367661	0.0268978676867798
374024	PEG10	patch84	0.117249563455048	0.24322711435551	0.100428105408366
374025	PEG3	patch84	0.000290689325213756	0.929570873690333	0.00328825995992843
374026	PELI1	patch84	0.00729574171761035	0.796764953478977	0.0283231022217451
374027	PELI2	patch84	-0.00507541207491146	0.392065828429421	0.00592806375654305
374028	PELI3	patch84	-0.00624598575612566	0.747001852000196	0.0193575059738407
374029	PELO	patch84	-0.000208164529887614	0.991976807164073	0.0206969973400266
374030	PELP1	patch84	0.0256005801978532	0.151383934674139	0.0178336831755256
374031	PEMT	patch84	0.0134849982862882	0.381564583243734	0.0154058061456563
374032	PENK	patch84	-0.00807230164155063	0.604763937242742	0.0155929184359404
374033	PEPD	patch84	0.00329681741862398	0.876225310605465	0.0211623068387643
374034	PER1	patch84	0.0645822920544033	0.0622375248759486	0.0346056998862109
374035	PER2	patch84	0.0212147236096738	0.363898836828157	0.023356904984538
374036	PER3	patch84	0.0428326046780124	0.0253669261704242	0.0191354250367406
374037	PERCC1	patch84	-0.0120892992301557	0.325377125288557	0.0122877916208316
374038	PERM1	patch84	0.0310272713320889	0.112658434144786	0.0195453808143504
374039	PERP	patch84	0.191726282224697	0.00192200288982064	0.061678460415684
374040	PES1	patch84	-0.0099924904236221	0.604585137936311	0.0192925126584206
374041	PET100	patch84	-0.116856175468811	0.00252815003723992	0.0386181859306818
374042	PET117	patch84	-0.0132839548925762	0.406681251897416	0.0160043411087196
374043	PEX1	patch84	0.016654542884	0.546503298324804	0.0276117416343743
374044	PEX10	patch84	-0.0435035936454838	0.0884903066875563	0.0255195587644609
374045	PEX11A	patch84	0.0750071194467984	0.024773066552952	0.0333724448351344
374046	PEX11B	patch84	0.0273668583207162	0.332970510054264	0.0282565247818328
374047	PEX11G	patch84	0.0208963408165063	0.376992099167665	0.023644825268056
374048	PEX12	patch84	0.00588562700878034	0.703481577496542	0.0154596020442825
374049	PEX13	patch84	0.068413531681738	0.0652190508820121	0.0370736627690182
374050	PEX14	patch84	-0.0106764628060393	0.579206538347388	0.0192477648553862
374051	PEX16	patch84	0.0119013437702192	0.515767565041823	0.0183079545346306
374052	PEX19	patch84	3.31788100345381e-05	0.999211884176545	0.0335834926273325
374053	PEX2	patch84	0.00381608115202054	0.880296780107368	0.0253352963506673
374054	PEX26	patch84	0.0011475104003991	0.955942039028093	0.0207666417116955
374055	PEX3	patch84	-0.0109141657556592	0.712814226385066	0.0296451019498399
374056	PEX5	patch84	-0.0176794253520209	0.578920737343289	0.0318488644232985
374057	PEX5L	patch84	-0.00868976523049859	0.560158533367435	0.0149114316279241
374058	PEX6	patch84	0.0088911178290125	0.660144919010966	0.0202155546180571
