## Supplementary Table 5 for "Breast cancer through the lens of whole transcriptome spatial imaging" (part 30 of 142)

	gene	patch	estimate	pvalue	se
374059	PEX7	patch84	0.0110114748700694	0.648502709723627	0.0241505730840816
374060	PF4	patch84	0.0388863316783501	0.0498872604633885	0.0198117811715045
374061	PF4V1	patch84	-0.00289807553857154	0.75582106569411	0.00931737909818696
374062	PFAS	patch84	0.0122516565579552	0.62352019209814	0.0249531408903322
374063	PFDN1	patch84	-0.0260122024223535	0.387039524905041	0.030061680960008
374064	PFDN2	patch84	-0.00800273781881288	0.663960979471533	0.0184160668806266
374065	PFDN4	patch84	-0.00873159689537656	0.650386504877425	0.019260926978337
374066	PFDN5	patch84	0.000746772000882771	0.964610520017474	0.0168277626651319
374067	PFDN6	patch84	-0.00258490439444527	0.933586825655611	0.0310129022671471
374068	PFKFB1	patch84	-0.0195307716279212	0.252616479777637	0.017064390832356
374069	PFKFB2	patch84	0.00652973458394043	0.819297518828592	0.0285770718136191
374070	PFKFB3	patch84	0.239784192741442	2.54336003940996e-16	0.0288772551487948
374071	PFKFB4	patch84	0.183740038785663	1.09290221786929e-06	0.0375147012490372
374072	PFKL	patch84	0.0220493214938389	0.15845181698264	0.0156253820992618
374073	PFKM	patch84	-0.00405399580066995	0.829110830162892	0.0187783872084303
374074	PFKP	patch84	0.132132091861793	2.2313054595346e-08	0.023475446438647
374075	PFN1	patch84	-0.0345538699986955	2.05437113431315e-06	0.00724409054510553
374076	PFN2	patch84	-0.0191597969520016	0.557100475918852	0.0326230773131551
374077	PFN3	patch84	0.00916939159403759	0.436746047250276	0.0117867023791151
374078	PFN4	patch84	-0.00841440745703763	0.761993194949856	0.0277768259698516
374079	PGA3	patch84	-0.00382543674531847	0.840248362835368	0.0189737985583908
374080	PGA4	patch84	-0.0345687016121593	0.054457002399541	0.0179582200856098
374081	PGAM1	patch84	0.045561613559757	0.159339320680181	0.0323564023694503
374082	PGAM2	patch84	0.012617613954285	0.534961281478216	0.0203307110433363
374083	PGAM4	patch84	0.0502991705331761	0.0148619705033288	0.020622611395734
374084	PGAM5	patch84	-0.0358229097407363	0.207588236781579	0.0284114259229827
374085	PGAP1	patch84	0.0612907248800656	0.0120720867685476	0.0243834816989848
374086	PGAP2	patch84	-0.0187778902154423	0.57421834257647	0.0334129522849349
374087	PGAP3	patch84	0.000765577934798317	0.975836006959032	0.0252702416918375
374088	PGAP4	patch84	0.00244135284401439	0.758258190738621	0.0079307250156872
374089	PGAP6	patch84	0.000942595495646554	0.964335097241977	0.0210763119902645
374090	PGBD1	patch84	-0.00437178037110062	0.777087032472642	0.0154383348400704
374091	PGBD2	patch84	0.0288081308296637	0.187677889781223	0.0218543983885053
374092	PGBD3	patch84	-0.000572374544535186	0.979908747022758	0.0227238808857917
374093	PGBD4	patch84	-0.00707454341957488	0.50709760908252	0.0106616498384542
374094	PGBD5	patch84	-0.0160425069658081	0.481380429174584	0.0227782701840898
374095	PGC	patch84	-0.136093915028633	1.43490670285775e-05	0.0312477584824534
374096	PGD	patch84	-0.0153151840395516	0.616861735105489	0.030604335873647
374097	PGF	patch84	0.000386469045072756	0.973865428892806	0.0117944240435063
374098	PGGHG	patch84	0.00272953146258308	0.815294934752127	0.0116821915490641
374099	PGGT1B	patch84	0.046987483118942	0.114319160254672	0.0297360397234967
374100	PGK1	patch84	0.16684482024496	7.6886164144574e-21	0.0175099694912343
374101	PGK2	patch84	0.00952148368118951	0.426697989681097	0.0119750766875455
374102	PGLS	patch84	-0.0221710403308545	0.50344930868087	0.0331276070752445
374103	PGLYRP1	patch84	0.00404266674514303	0.74908992164408	0.0126369458075861
374104	PGLYRP2	patch84	-0.0139864203191465	0.229208930659914	0.0116265337141321
374105	PGLYRP3	patch84	-0.0218987839662761	0.137534506679298	0.0147370674842817
374106	PGLYRP4	patch84	0.00571065877738925	0.526777689656667	0.00902006922805444
374107	PGM1	patch84	0.0636410569151772	0.0307459199229556	0.0294261070511548
374108	PGM2	patch84	-0.00908068366433958	0.672342268790271	0.0214656603876008
374109	PGM2L1	patch84	0.0580853214697336	0.0493696043050528	0.0295260671670843
374110	PGM3	patch84	0.0100147493853617	0.680547346588452	0.0243188311765934
374111	PGM5	patch84	-0.000393523831408774	0.983154999764561	0.0186347205602645
374112	PGP	patch84	-0.00711030597060635	0.72482576021941	0.0201943391831599
374113	PGPEP1	patch84	0.0450005380569301	0.138067680585989	0.0303247659293901
374114	PGPEP1L	patch84	-0.017412933180452	0.308055560631239	0.0170762417188039
374115	PGR	patch84	0.00217372038773617	0.882033294721102	0.0146455603098818
374116	PGRMC1	patch84	-0.0305696788825856	0.349804154083113	0.0326839419281653
374117	PGRMC2	patch84	0.0100934762541135	0.637980762083741	0.0214464486342612
374118	PGS1	patch84	-0.0128271544407206	0.586499817629522	0.0235770303857732
374119	PHACTR1	patch84	0.0146434730007121	0.386061617992514	0.0168882890601872
374120	PHACTR2	patch84	0.0340419542888189	0.249836249111387	0.0295690387481207
374121	PHACTR3	patch84	0.0082786656980824	0.272911666982233	0.00754764565602548
374122	PHACTR4	patch84	0.0238190726458709	0.130492661794023	0.0157415481884655
374123	PHAF1	patch84	-0.00101536310865896	0.961725475276215	0.0211543598156303
374124	PHAX	patch84	-0.0186104632692647	0.461844520371464	0.0252847621154143
374125	PHB1	patch84	-0.0345609608679322	0.0523337631281574	0.0177948679814509
374126	PHB2	patch84	-0.0316541453829205	0.079116950987415	0.0180136069289885
374127	PHC1	patch84	0.0383128951179802	0.0400240390848348	0.0186383317416259
374128	PHC2	patch84	-0.0268661330779662	0.284687056974836	0.0251015409135992
374129	PHC3	patch84	-0.0448512903967038	0.108180587691627	0.0279004017486626
374130	PHETA1	patch84	-0.000214408410876471	0.990094381225976	0.0172664959255801
374131	PHETA2	patch84	-0.0326875465690312	0.0412593956698172	0.0159999626567625
374132	PHEX	patch84	0.0107413020202607	0.261493387440133	0.00956172174482432
374133	PHF1	patch84	0.00818700660332537	0.606838073553956	0.0159057676422634
374134	PHF10	patch84	0.0317433886037164	0.565020271943044	0.0551530874648712
374135	PHF11	patch84	-0.00369009720369246	0.873838975688925	0.0232350580744156
374136	PHF12	patch84	-0.0273147566741889	0.405974335643204	0.032858931219799
374137	PHF13	patch84	-0.0355241557756155	0.0785833856079302	0.0201798900942086
374138	PHF14	patch84	-0.00214595014239568	0.926986621553204	0.0234133827842267
374139	PHF19	patch84	-0.0381796288079445	0.0646388743175561	0.0206449671125082
374140	PHF2	patch84	-0.0046510686472357	0.847901146211852	0.0242450291305799
374141	PHF20	patch84	0.0157008119232162	0.596793659484092	0.0296717957775559
374142	PHF20L1	patch84	-0.0110021417295579	0.575059240055806	0.01962004741754
374143	PHF21A	patch84	0.0133419632853982	0.648487951854199	0.0292605265847976
374144	PHF21B	patch84	0.00670111203634518	0.443924973056942	0.00875024919580931
374145	PHF23	patch84	-0.0387474929108996	0.132630645049253	0.0257498129190195
374146	PHF24	patch84	-0.000623139128166044	0.970663615107312	0.0169408656432895
374147	PHF3	patch84	0.0409431172879921	0.0314436714248626	0.0190098725672739
374148	PHF5A	patch84	-0.0184755313981033	0.446624301420153	0.0242687216188681
374149	PHF6	patch84	-0.0112770088404996	0.609965354198085	0.0221010090871258
374150	PHF7	patch84	-0.00939628423737679	0.64967321559666	0.0206819319835965
374151	PHF8	patch84	-0.0342118706913318	0.0813459054613868	0.0196134532109264
374152	PHGDH	patch84	-0.0319077729531635	0.140461148951443	0.0216325246339389
374153	PHGR1	patch84	0.0308775853802881	0.0959361303283831	0.0185327276403131
374154	PHIP	patch84	0.0290717518041929	0.253541599433029	0.0254501073753537
374155	PHKA1	patch84	0.00706193722819524	0.65132430236486	0.0156227316343023
374156	PHKA2	patch84	-0.00613321931579504	0.866072945244404	0.0363595169030254
374157	PHKB	patch84	-0.018390441911448	0.464262036357762	0.0251212688553037
374158	PHKG1	patch84	0.0250465565669741	0.390974269882632	0.0291869252950135
374159	PHKG2	patch84	-0.00385759811480641	0.82436808770422	0.0173784552759254
374160	PHLDA1	patch84	0.0864764286719868	4.37712679999581e-06	0.0187481604244354
374161	PHLDA2	patch84	-0.0133058184191743	0.540533456134996	0.0217354612416698
374162	PHLDA3	patch84	-0.0129686433983195	0.543440273471534	0.0213376724629821
374163	PHLDB1	patch84	0.0108907716756427	0.594742220514528	0.0204671429894737
374164	PHLDB2	patch84	-0.0030626117074357	0.918092630802273	0.0297754479527822
374165	PHLDB3	patch84	0.0221411155772311	0.26116422505365	0.0196960337411198
374166	PHLPP1	patch84	0.0115004734119916	0.436515598317028	0.014775740047731
374167	PHLPP2	patch84	-0.0305830616457437	0.195082917929799	0.0235913602117107
374168	PHOSPHO1	patch84	0.00271962854145472	0.845209263495444	0.0139272250155165
374169	PHOSPHO2	patch84	0.0111130619114784	0.456136558596216	0.014907852384867
374170	PHOX2A	patch84	0.00867283553102393	0.203504457288008	0.00681675959010366
374171	PHOX2B	patch84	0.00140657329620942	0.939376808325254	0.0184909722669192
374172	PHPT1	patch84	0.0266153668891548	0.0636398959884213	0.0143378180242577
374173	PHRF1	patch84	0.0271959526981632	0.116407632849047	0.0173101762054061
374174	PHTF1	patch84	-0.0430811804520713	0.0576124825102415	0.0226701836897714
374175	PHTF2	patch84	0.0405494996291181	0.0868502991271195	0.0236637737093744
374176	PHYH	patch84	-0.0231356328625584	0.526212734850741	0.0364931706525629
374177	PHYHD1	patch84	-0.0380176246354846	0.391760937332473	0.0443758628964379
374178	PHYHIP	patch84	-0.0213358888448274	0.203256144582565	0.0167605723112784
374179	PHYHIPL	patch84	-0.000666174548085157	0.948105161864658	0.0102332160518162
374180	PHYKPL	patch84	-0.0268215331701261	0.265723162502983	0.0240886097768809
374181	PI15	patch84	0.00432176364057487	0.784810200027149	0.0158240676632585
374182	PI16	patch84	-0.00035135742019795	0.977691427292423	0.0125624936123745
374183	PI3	patch84	0.00280752936004114	0.863259145310718	0.0162980594065072
374184	PI4K2A	patch84	-0.00208712414329317	0.937455373897886	0.0265930060622002
374185	PI4K2B	patch84	-0.00118575482455495	0.963621738545443	0.0259930598559112
374186	PI4KA	patch84	-0.00167435105425427	0.946137488796389	0.024779038364492
374187	PI4KB	patch84	-0.00336249560635109	0.916922510718996	0.0322289089441501
374188	PIANP	patch84	-0.0106909400773982	0.570988092138414	0.0188638164521287
374189	PIAS1	patch84	0.0228442153263522	0.408950054434563	0.0276559575507584
374190	PIAS2	patch84	0.0108609592678525	0.422530803990089	0.013537347005625
374191	PIAS3	patch84	0.0517305645851353	0.0793694792003753	0.0294634180319475
374192	PIAS4	patch84	-0.0589904660118553	0.0874995100433481	0.0344963779939428
374193	PIBF1	patch84	0.0371799429181355	0.150629210791148	0.0258521797674178
374194	PICALM	patch84	-0.01227664778531	0.471229516077541	0.0170344808515495
374195	PICK1	patch84	-0.00381493312073298	0.880671186032208	0.0254077457630786
374196	PID1	patch84	0.0112304788755257	0.0817430024202845	0.0064467647571382
374197	PIDD1	patch84	-0.0188662090681164	0.340185897775306	0.0197727049514439
374198	PIERCE1	patch84	0.0118249745896317	0.483866490703511	0.0168855515423391
374199	PIERCE2	patch84	0.0156021356891741	0.216959484044821	0.0126306181847868
374200	PIEZO1	patch84	0.00970389028609311	0.680383564190687	0.0235511895353319
374201	PIEZO2	patch84	-0.00278894829055233	0.71204596986597	0.00755420144697786
374202	PIF1	patch84	0.00206787693108135	0.920051252502781	0.0205986449525381
374203	PIGA	patch84	0.0134939009746277	0.52458070247492	0.0212009885751041
374204	PIGB	patch84	-0.0046748558151243	0.817757252999752	0.0202833103314665
374205	PIGBOS1	patch84	0.00799303689567204	0.75917860216519	0.0260677781056743
374206	PIGC	patch84	0.0096308407754876	0.421499865037945	0.0119774573401254
374207	PIGF	patch84	-0.000830588224630181	0.979930900693286	0.0330116479039656
374208	PIGG	patch84	0.00686678451977263	0.782290071414133	0.0248441823700329
374209	PIGH	patch84	-0.0287367597788395	0.220011539110907	0.0234184695754946
374210	PIGK	patch84	-0.0137466892702653	0.468607010045335	0.0189619045168919
374211	PIGL	patch84	0.0625758293084155	0.0341533530286654	0.0295095133502026
374212	PIGM	patch84	-0.0453265908052545	0.0801049402504036	0.0258791941575343
374213	PIGN	patch84	-0.000988707026125802	0.952684217718511	0.0166594893212812
374214	PIGO	patch84	-0.00698115023795811	0.792125228105913	0.0264831748821821
374215	PIGP	patch84	-0.000219941749171053	0.990732546980655	0.0189318335180661
374216	PIGQ	patch84	-0.0293011160484635	0.109255794918338	0.0182827579938511
374217	PIGR	patch84	-0.00658533166209365	0.0592358977993701	0.00348777023650441
374218	PIGS	patch84	-0.00420410840328101	0.843814785903065	0.0213345541779062
374219	PIGT	patch84	0.044160983446003	0.0446758196941094	0.0219742444367748
374220	PIGU	patch84	0.019880859364406	0.305410182474886	0.0193900707271761
374221	PIGV	patch84	0.0322477131718777	0.310936438252584	0.0318131262236043
374222	PIGW	patch84	-0.00108853741021656	0.954363662322346	0.0190173703987383
374223	PIGX	patch84	-0.00909264656540439	0.627215945815808	0.0187181431247822
374224	PIGY	patch84	0.0440218205411692	0.173335250960599	0.0323137478221692
374225	PIGZ	patch84	-0.0433852071659837	0.166388844288711	0.031332077100905
374226	PIH1D1	patch84	0.00201457864815088	0.94429246484018	0.0288251608275949
374227	PIH1D2	patch84	0.0171976344444914	0.275117496719437	0.0157513342994115
374228	PIK3C2A	patch84	0.0351774608369183	0.262421377485426	0.0313753689646741
374229	PIK3C2B	patch84	-0.0139106770865183	0.622363243123561	0.02823795259874
374230	PIK3C2G	patch84	-0.00158862289106298	0.946355428601528	0.0236059909085625
374231	PIK3C3	patch84	-0.0273898740101635	0.154770164295451	0.01923818527237
374232	PIK3CA	patch84	0.0358835692529873	0.103898568610443	0.0220496367348064
374233	PIK3CB	patch84	0.0859947377834887	0.00726507959791364	0.0319831032023765
374234	PIK3CG	patch84	-0.00366190007893653	0.794995307576035	0.014090533538156
374235	PIK3R1	patch84	0.0468623236060502	0.307815170489852	0.0459333669136837
374236	PIK3R2	patch84	0.0610516484780314	0.170582617935378	0.0445273189978551
374237	PIK3R3	patch84	-0.0574363931417804	0.0548204455319185	0.0298827627309994
374238	PIK3R4	patch84	-0.0842227651765929	0.00175302075617728	0.0268586215317281
374239	PIK3R5	patch84	0.0321860768445649	0.065310739393041	0.017447764523576
374240	PIKFYVE	patch84	8.44893757589758e-05	0.997059169177504	0.0229185030329711
374241	PILRA	patch84	-0.00233780048722891	0.79752160172099	0.00911034690091792
374242	PILRB	patch84	-0.00391015447267084	0.8538711357735	0.0212256173477181
374243	PIM2	patch84	0.00236269265961147	0.882612565296404	0.0159979039285156
374244	PIM3	patch84	0.0233399544336649	0.371228340650807	0.0260930447936557
374245	PIMREG	patch84	0.000430029316228087	0.982853402794678	0.0200051502966043
374246	PIN1	patch84	0.0204141639798178	0.541532999141985	0.0334296571034751
374247	PIN4	patch84	0.00840660299617705	0.770958814517864	0.0288705452351912
374248	PINK1	patch84	-0.0696411212189019	0.0188386252733104	0.0296130440153231
374249	PINLYP	patch84	-0.0124895254034026	0.139988096783655	0.00845742494799564
374250	PINX1	patch84	0.00247183056923883	0.899585077232501	0.0195849719323261
374251	PIP	patch84	-0.0100026613148523	0.0119974969523445	0.00397591607994874
374252	PIP4K2A	patch84	-0.0456905922508537	0.118078185959986	0.029214986901812
374253	PIP4K2B	patch84	-0.0123968884699799	0.697927621587207	0.0319337248729834
374254	PIP4K2C	patch84	-0.0737081950668664	0.00367638462696658	0.0253289379321424
374255	PIP4P1	patch84	-0.0320645462022089	0.0961919095424403	0.0192599701778055
374256	PIP4P2	patch84	-0.0137341197822724	0.529423861044553	0.0218328588641658
374257	PIP5K1A	patch84	0.00242092766883616	0.8027298930535	0.00968884326986118
374258	PIP5K1B	patch84	-0.00330300154489919	0.820772543673316	0.0145764803774233
374259	PIP5K1C	patch84	-0.0799588443685944	0.0497193327925592	0.040707409186913
374260	PIP5KL1	patch84	0.0180416228518767	0.117995557608808	0.0115333852267163
374261	PIPOX	patch84	-0.000381389581918003	0.981292364737183	0.0162616743421904
374262	PIR	patch84	-0.0574147202117194	0.00775057792665179	0.0215281237921707
374263	PIRT	patch84	0.00298683333479777	0.700175136443265	0.00775457435068623
374264	PISD	patch84	-0.0466486739284736	0.068037548079394	0.0255426710423543
374265	PITHD1	patch84	0.0642451746717982	0.0712277924860298	0.0355825668021593
374266	PITPNA	patch84	0.0431943923785056	0.050922569766593	0.0221059752953333
374267	PITPNB	patch84	-0.00120421115549151	0.941960855384996	0.0165368515089088
374268	PITPNC1	patch84	0.0184757687293031	0.595187358694849	0.0347637052312627
374269	PITPNM1	patch84	-0.0261627364144419	0.18741083442805	0.0198355345846582
374270	PITPNM2	patch84	-0.00785582146483568	0.825917357989729	0.0357105923957067
374271	PITPNM3	patch84	-0.00190074772401115	0.933418633984252	0.022746856436487
374272	PITRM1	patch84	0.0261919191508108	0.357341579292014	0.0284455170317376
374273	PITX1	patch84	-0.035343554959272	0.127393544177865	0.0231692295184748
374274	PITX2	patch84	0.00706563218345261	0.162083741074037	0.00505082846242652
374275	PITX3	patch84	-0.01170094040332	0.510520510151847	0.0177768625657754
374276	PIWIL1	patch84	-0.00635554292457919	0.561856583430204	0.0109533448754424
374277	PIWIL2	patch84	-0.00123367059414935	0.919359662388698	0.0121831556469954
374278	PIWIL3	patch84	0.0121509620504128	0.370284960419486	0.0135574751968792
374279	PIWIL4	patch84	0.0132351555439102	0.502066766715361	0.0197118402952792
374280	PJA1	patch84	-0.00921751616332522	0.707237454650787	0.0245373399553447
374281	PJA2	patch84	0.0258445805292256	0.379554115020537	0.0294014960662291
374282	PJVK	patch84	0.0285754530096356	0.206448253603519	0.0226065597165995
374283	PKD1	patch84	-0.0103698231170523	0.566152412470527	0.0180697880904836
374284	PKD1L1	patch84	-0.0186419636511226	0.120334156368187	0.0119929550533193
374285	PKD1L2	patch84	-0.0068783537514483	0.511347938002688	0.0104705464180598
374286	PKD1L3	patch84	0.000168682530593058	0.995921555528382	0.0329935337292321
374287	PKD2	patch84	-0.0284342566611796	0.0739624618000978	0.0159000614906956
374288	PKD2L1	patch84	0.0395644130455423	0.00257231963299516	0.0130979475432649
374289	PKD2L2	patch84	0.00802047412456003	0.212235014190857	0.00642631780049456
374290	PKDCC	patch84	0.0069280748782812	0.800923928017539	0.0274701257328553
374291	PKDREJ	patch84	-0.00410236494737411	0.718135914568546	0.01136291683752
374292	PKHD1	patch84	-0.032241322112497	0.244697894531866	0.0277020667566684
374293	PKHD1L1	patch84	0.0147858468156164	0.373355980282197	0.0166036714798523
374294	PKIA	patch84	0.000313924985481493	0.983957047752859	0.0156087262317835
374295	PKIB	patch84	0.0380586545124582	0.335682441305822	0.0395170748799818
374296	PKIG	patch84	0.00451509954772827	0.874661663254732	0.0286179442943547
374297	PKLR	patch84	0.0048369057943652	0.732115494924583	0.0141269899160748
374298	PKM	patch84	0.0316639491838454	0.000544001142651362	0.0091332738828476
374299	PKMYT1	patch84	0.00228304009775108	0.854389019113234	0.012437679098836
374300	PKN1	patch84	0.010640740953685	0.592844870385583	0.0198947228883188
374301	PKN2	patch84	0.00892514609989636	0.611710302049152	0.0175775433126407
374302	PKN3	patch84	0.00167084815952683	0.946170010730021	0.0247421603179803
374303	PKNOX1	patch84	0.026278831803045	0.228026738993371	0.0217894294559832
374304	PKNOX2	patch84	0.0165711411487145	0.206548276010835	0.0131126220209015
374305	PKP1	patch84	-0.00398821839181671	0.770894979768614	0.0136926930896919
374306	PKP2	patch84	0.0367804807024485	0.151377921818174	0.0256213642218263
374307	PKP3	patch84	-0.0244271837002453	0.335884589813978	0.0253738572392573
374308	PKP4	patch84	0.0602882190575739	0.0358896868661964	0.0287033053234844
374309	PLA1A	patch84	0.00727121877050739	0.632388158011318	0.0151963952756559
374310	PLA2G10	patch84	-0.00798527000104179	0.502535134372459	0.0119059407879551
374311	PLA2G12A	patch84	-0.0386058843153025	0.0926802084667904	0.0229430286950943
374312	PLA2G12B	patch84	-0.000258989974680649	0.988695286920042	0.018275279721154
374313	PLA2G15	patch84	0.03749830276612	0.178351046998208	0.027846869783894
374314	PLA2G1B	patch84	0.020176416674427	0.129586164940797	0.0133027218578397
374315	PLA2G2A	patch84	-0.194707357245706	0.000271356760340724	0.0533242278930266
374316	PLA2G2C	patch84	0.00656241039705912	0.543623986580554	0.0108022413205193
374317	PLA2G2D	patch84	-0.00280628327479656	0.777902998842031	0.00994739573968328
374318	PLA2G2E	patch84	0.00504258802666718	0.403550801461176	0.00603488083495434
374319	PLA2G2F	patch84	0.0138775864833647	0.234198733006551	0.0116601289264787
374320	PLA2G3	patch84	-0.0155972408801691	0.0512040766654668	0.00799203930658054
374321	PLA2G4A	patch84	0.0052226080293119	0.677404058340996	0.0125512226705643
374322	PLA2G4B	patch84	0.0139097687401466	0.458094966135832	0.0187409556915413
374323	PLA2G4C	patch84	0.000808690139143617	0.96096976313056	0.0165219999170793
374324	PLA2G4D	patch84	0.00451261385819801	0.54064876858195	0.00737359278450069
374325	PLA2G4E	patch84	-0.0208259495249294	0.133732180568632	0.0138793556860184
374326	PLA2G4F	patch84	-0.00491878284399357	0.904682049351063	0.0410676592436577
374327	PLA2G5	patch84	0.0300462907308068	0.0829178973117368	0.0173141527587097
374328	PLA2G6	patch84	-0.00644097842092219	0.716354572385112	0.0177234548529117
374329	PLA2R1	patch84	0.026533227162084	0.490783268781989	0.0384951113353114
374330	PLAA	patch84	-0.0596545280537131	0.0462573051996022	0.0299023684427503
374331	PLAAT1	patch84	0.0312780824916682	0.0446482255874661	0.0155617738308594
374332	PLAAT2	patch84	0.0505574403621568	0.136910607165962	0.0339692594233841
374333	PLAAT3	patch84	0.0303245047215258	0.215068233722887	0.0244480665372487
374334	PLAAT4	patch84	-0.106095907796619	3.41627597559901e-17	0.012406543170246
374335	PLAAT5	patch84	-0.00167976846315231	0.922920480567392	0.0173575172794884
374336	PLAC1	patch84	0.00840438688500479	0.495417312069152	0.012324716809663
374337	PLAC8	patch84	-0.0362835893416229	0.0322941622409175	0.0169305092063285
374338	PLAC8L1	patch84	0.00407387426869437	0.704021807251493	0.0107212274350903
374339	PLAC9	patch84	0.00497673344338049	0.765230625315652	0.0166622717131506
374340	PLAG1	patch84	0.00887442883892682	0.490598596834808	0.0128697745044062
374341	PLAGL2	patch84	-0.010457531757662	0.690349974893924	0.0262441865382764
374342	PLAT	patch84	0.00565956131641587	0.829583797706643	0.0262893747969489
374343	PLB1	patch84	-0.00333269920115272	0.7803384535913	0.0119478667587301
374344	PLBD1	patch84	-0.0293256237624533	0.0551025972450809	0.0152751772066702
374345	PLBD2	patch84	0.0152370552764513	0.545127484485076	0.0251752643074789
374346	PLCB1	patch84	-0.00151201244754804	0.955151243443366	0.0268801059960937
374347	PLCB3	patch84	-0.0263755859338182	0.307374669389127	0.0258291993799015
374348	PLCB4	patch84	-0.0487680131602631	0.213561784322066	0.0391883900226951
374349	PLCD1	patch84	0.00976029919261202	0.573001144565331	0.0173121778693295
374350	PLCD3	patch84	-0.0229765793787361	0.402777155791913	0.027452758002931
374351	PLCD4	patch84	0.0616411229989909	0.00195458331367338	0.019861988709326
374352	PLCE1	patch84	0.00652029040252887	0.564977366396312	0.0113275394624014
374353	PLCG1	patch84	-0.0162548518864147	0.459805144079237	0.021984101566409
374354	PLCG2	patch84	0.00428639964112549	0.781127984354169	0.0154238142037557
374355	PLCH1	patch84	-0.0241932465575086	0.340237373813146	0.0253584034199181
374356	PLCH2	patch84	-0.0195018390819628	0.203760571148565	0.0153369363462163
374357	PLCL1	patch84	0.0317190519991143	0.137790833155112	0.0213596632774895
374358	PLCL2	patch84	-0.0169823805441085	0.393052697492009	0.0198767724818569
374359	PLCXD1	patch84	-0.0328968311627936	0.259693444518339	0.0291737783757455
374360	PLCXD2	patch84	0.000941351497017533	0.94273235896765	0.0131015857011808
374361	PLCXD3	patch84	-0.022797738605197	0.640407732325665	0.048792347050457
374362	PLCZ1	patch84	-0.0023773142400255	0.667778463190704	0.00553767458074931
374363	PLD1	patch84	-0.00448321032328754	0.565969142778657	0.00780846832910979
374364	PLD2	patch84	-0.00540004263803415	0.835054800698015	0.0259286427953969
374365	PLD4	patch84	-0.0159898619617285	0.36544772067502	0.0176614227095654
374366	PLD5	patch84	0.0254542318860805	0.186293887250568	0.0192494950948433
374367	PLD6	patch84	0.00131029062866018	0.945429289093123	0.0191392002334936
374368	PLEC	patch84	0.0197848269099735	0.190308025977868	0.0150987271197825
374369	PLEK2	patch84	-0.00175288457970489	0.943868634883971	0.0248910812068463
374370	PLEKHA1	patch84	-0.000833612384803507	0.974678069460498	0.0262572662995757
374371	PLEKHA2	patch84	0.0371616616731308	0.0971729007453696	0.0223874356856204
374372	PLEKHA3	patch84	0.00399738227858404	0.855492829106604	0.0219453912478908
374373	PLEKHA4	patch84	0.0119322737184799	0.312303035198926	0.0118047745125524
374374	PLEKHA5	patch84	0.0049606378258472	0.765128352745984	0.0166009319232156
374375	PLEKHA6	patch84	0.0487794480388792	0.150119061298801	0.0338751941863788
374376	PLEKHA7	patch84	0.0144312714286127	0.588832387662653	0.0266916877735017
374377	PLEKHA8	patch84	0.0245741802016366	0.266539333095813	0.0221079718391148
374378	PLEKHB1	patch84	0.0335542938420694	0.0118301461828577	0.0133110482531652
374379	PLEKHB2	patch84	0.0230547664541408	0.544713041665015	0.0380527538700136
374380	PLEKHD1	patch84	-0.0294423534155801	0.0392044049693878	0.0142636421729172
374381	PLEKHF2	patch84	-0.0804733622815123	0.0365973223254153	0.0384593979042499
374382	PLEKHG1	patch84	0.0329267417883619	0.124776921839039	0.0214361808313815
374383	PLEKHG3	patch84	0.0508262068801747	0.0327368174538173	0.0237770173825059
374384	PLEKHG4	patch84	0.00604216011316479	0.365261271027595	0.00667120462882594
374385	PLEKHG4B	patch84	0.0333047843477014	0.111535854572111	0.0209144790374632
374386	PLEKHG5	patch84	-0.00286068168459867	0.88518159780448	0.0198063378546783
374387	PLEKHG6	patch84	-0.00948408478099483	0.503086365601221	0.0141589194691471
374388	PLEKHG7	patch84	0.00389707960744018	0.82530833705125	0.0176523774354397
374389	PLEKHH1	patch84	-0.0277779131936916	0.216691905629251	0.0224743526694473
374390	PLEKHH2	patch84	0.00334044085013744	0.866107454414163	0.0198082625298794
374391	PLEKHH3	patch84	0.019673749243715	0.52471228927838	0.030920291523367
374392	PLEKHJ1	patch84	0.0299176114000815	0.290040726088818	0.0282649384121141
374393	PLEKHM1	patch84	0.00449912770996759	0.869521221841442	0.0273836728307484
374394	PLEKHM2	patch84	-0.0241964106252218	0.39032725419736	0.028157758164237
374395	PLEKHM3	patch84	0.0314997748197192	0.337332617786014	0.0328187855742813
374396	PLEKHN1	patch84	0.00626747998488914	0.660687350908079	0.0142745500934964
374397	PLEKHS1	patch84	-0.00451772737358739	0.824942026091591	0.0204201656149201
374398	PLET1	patch84	0.0195066248856993	0.0439948137287635	0.00967526706031627
374399	PLG	patch84	0.00349910629782283	0.902940102382425	0.0286877084859141
374400	PLGLB1	patch84	-0.00608554798410558	0.848670166910733	0.0318858592749807
374401	PLGLB2	patch84	0.0239040348448642	0.177176781902775	0.017703499883108
374402	PLGRKT	patch84	-0.0677355440688372	0.00475939174012633	0.0239531044265802
374403	PLIN1	patch84	0.0125685336229988	0.511081579574002	0.0191203379484886
374404	PLIN2	patch84	0.280960682648253	6.58838221844762e-13	0.0386872490267807
374405	PLIN3	patch84	0.0126324878912784	0.636781001966872	0.0267457739047663
374406	PLIN4	patch84	-0.0320104808843979	0.14536995598131	0.0219705745996503
374407	PLIN5	patch84	0.000923705284932068	0.941128581414986	0.0125051528242705
374408	PLK1	patch84	0.00569440026519215	0.688362068997672	0.0141944861661659
374409	PLK2	patch84	0.134374523381755	0.00116404798001495	0.041283881399594
374410	PLK3	patch84	0.0444836687799287	0.11249783577063	0.0280096038204577
374411	PLK4	patch84	0.00810395390684465	0.423765325268684	0.0101278868786131
374412	PLK5	patch84	0.000195019469493644	0.986920449004256	0.0118938055005036
374413	PLLP	patch84	0.00378598574106525	0.882431275540382	0.0255952706628743
374414	PLN	patch84	-0.00118011221562489	0.9348560029125	0.0144351115192281
374415	PLOD1	patch84	0.0428313039845041	0.20984025622353	0.0341384387487019
374416	PLOD2	patch84	0.0731845366705114	0.0116019084451919	0.0289533799683659
374417	PLOD3	patch84	0.0811028608908561	0.00294576950721593	0.0272242168986677
374418	PLP1	patch84	0.0273956552674669	0.0794956510561122	0.0156099006418677
374419	PLP2	patch84	0.0342623799391011	0.155083609280631	0.0240836160955539
374420	PLPBP	patch84	0.00391856613190516	0.859244192559042	0.0220923457674665
374421	PLPP2	patch84	0.0512112803808823	0.366254320117505	0.0566601322527826
374422	PLPP3	patch84	-0.0109994231975142	0.64080190861177	0.0235690664547477
374423	PLPP4	patch84	0.0151629448568804	0.0643998574681713	0.00819175495516972
374424	PLPP5	patch84	0.00564736359573722	0.821032754263659	0.0249592502582497
374425	PLPP6	patch84	-0.0142053431747413	0.623598475366802	0.0289387702635485
374426	PLPP7	patch84	0.0113459767624031	0.380579998532708	0.0129353217899753
374427	PLPPR1	patch84	-0.0166886097323209	0.359508752856458	0.0182064614036475
374428	PLPPR2	patch84	-0.0203518541350471	0.481690288637193	0.028917418730634
374429	PLPPR3	patch84	0.0202456420570495	0.331309905142747	0.0208321066321662
374430	PLPPR4	patch84	-0.00147194196338413	0.877964639635595	0.00958416424193627
374431	PLPPR5	patch84	-0.00282333392785761	0.578681179097616	0.0050829285626943
374432	PLRG1	patch84	-0.0262182423698415	0.583903687211726	0.0478582857953219
374433	PLS1	patch84	-0.0184996048167438	0.245213632932113	0.0159124358628432
374434	PLS3	patch84	-0.00534425410001393	0.644509204880655	0.0115798605781098
374435	PLSCR1	patch84	-0.0306369408749252	0.0272259100978643	0.0138578351573885
374436	PLSCR2	patch84	0.0226480022230134	0.306100748122095	0.0221204763068537
374437	PLSCR3	patch84	-0.0223218659323811	0.316346408833545	0.0222687146250827
374438	PLSCR4	patch84	-0.000268405005333017	0.99158854747989	0.0254546265969187
374439	PLSCR5	patch84	-0.0145001217172056	0.47028493534718	0.020076867634907
374440	PLXDC2	patch84	-0.00224902591352332	0.912111281949438	0.0203720324851152
374441	PLXNA1	patch84	0.00678945551997185	0.75368086881596	0.0216323248871768
374442	PLXNA2	patch84	0.0169004869000835	0.27935420254582	0.0156163497989822
374443	PLXNA3	patch84	0.0105874074129014	0.74683657647349	0.0327902218295461
374444	PLXNA4	patch84	-0.00809471799047981	0.700117445897076	0.0210116849383523
374445	PLXNB1	patch84	-0.00758652733487614	0.786133578986894	0.0279541609814664
374446	PLXNB2	patch84	0.00200943583733012	0.921447191450484	0.0203733935113205
374447	PLXNB3	patch84	0.0190205830356503	0.343381681014614	0.020066948655352
374448	PLXND1	patch84	0.00400942766111815	0.807519498287726	0.0164538121904498
374449	PM20D1	patch84	-0.00938737904073945	0.534959376665361	0.0151257758461741
374450	PM20D2	patch84	-0.0304786794585069	0.398255513220011	0.0360684211239889
374451	PMAIP1	patch84	-0.00241297447992422	0.827198377142784	0.0110514108454163
374452	PMCH	patch84	-0.00436579759781109	0.727300166569801	0.0125167790233959
374453	PMEL	patch84	0.0215894679268613	0.206941356004688	0.017098394282613
374454	PMEPA1	patch84	0.0185503237927284	0.562465636591684	0.0320200674072984
374455	PMF1	patch84	0.0398868517153716	0.0975562371774347	0.0240567453276308
374456	PMFBP1	patch84	0.00266411474699275	0.794331065958643	0.0102173151034449
374457	PMIS2	patch84	0.00225675253188129	0.847119349900972	0.0117030655695095
374458	PML	patch84	-0.0456135405940912	0.0146149805718952	0.0186550131662945
374459	PMM1	patch84	0.0423110416697322	0.10507605384751	0.0260876934722814
374460	PMM2	patch84	-0.0300267395958397	0.103377265521017	0.018422892042782
374461	PMP2	patch84	-0.0131028795225567	0.449646031371552	0.017326406341159
374462	PMPCA	patch84	0.00205286751472404	0.936776110175019	0.0258749252918065
374463	PMPCB	patch84	0.0333431399391819	0.360571716948413	0.0364563504400453
374464	PMS1	patch84	0.0543978406520212	0.0538302660064535	0.0281857061192163
374465	PMS2	patch84	-0.0317655397857027	0.354112688858743	0.0342678355503166
374466	PMVK	patch84	-0.0972098074911567	0.0043014599016079	0.0339861142177367
374467	PNCK	patch84	-0.0103765222999889	0.623052667895153	0.0211055985808071
374468	PNISR	patch84	0.0189959120854016	0.278628290873168	0.0175260633863503
374469	PNKD	patch84	0.0916790042074512	0.0327032962896173	0.0428801075609382
374470	PNKP	patch84	0.000659274886092829	0.970463517359334	0.0178017863763156
374471	PNLDC1	patch84	0.0153373514342397	0.238330910115946	0.0130008385313137
374472	PNLIP	patch84	0.029809561394462	0.152156985904547	0.0208049886847243
374473	PNLIPRP1	patch84	-0.00234393098728283	0.855748318961107	0.0128910866874539
374474	PNLIPRP2	patch84	0.0438660289887979	0.30352598343893	0.0426166930708635
374475	PNLIPRP3	patch84	0.00784375660481625	0.601822116710345	0.0150288932023002
374476	PNMA1	patch84	0.00228619719981568	0.885572729042125	0.0158832954734606
374477	PNMA2	patch84	0.0221034250140406	0.039847650102383	0.0107432434632682
374478	PNMA3	patch84	-0.0303767499901726	0.167185526540654	0.0219788580412649
374479	PNMA5	patch84	0.00941988424517677	0.590060009501495	0.0174803246743031
374480	PNMA6A	patch84	-0.008693533123002	0.460727298420751	0.0117818910004311
374481	PNMA6E	patch84	-0.00386814156520842	0.805353601637504	0.0156938080498988
374482	PNMA6F	patch84	-0.00581411349032131	0.0846765491600082	0.00336949792171026
374483	PNMA8A	patch84	0.00278992577868986	0.769157558791902	0.00950443576158351
374484	PNMA8B	patch84	-0.00703144283000059	0.470147253653792	0.00973271572129768
374485	PNMA8C	patch84	-0.0317617534244482	0.112789859599154	0.0200153798270374
374486	PNMT	patch84	0.019377559495492	0.237851716123018	0.0164087852924645
374487	PNN	patch84	0.0079398711208921	0.63360200350437	0.0166531995475763
374488	PNO1	patch84	-0.0426145687418972	0.213882243258915	0.034267666854799
374489	PNOC	patch84	0.00920302016702491	0.807193915186305	0.0377021220222662
374490	PNP	patch84	-0.0544757165822093	0.0275613388684686	0.0246943529543068
374491	PNPLA1	patch84	0.00197725835299068	0.889009282902905	0.0141651885299344
374492	PNPLA2	patch84	0.0233677462296774	0.232696624243963	0.019570861780304
374493	PNPLA3	patch84	0.00537724163148441	0.721735455206381	0.0150953331475988
374494	PNPLA4	patch84	0.00332630294213496	0.870580034697491	0.0204124697057249
374495	PNPLA5	patch84	-0.00732501037986279	0.494346999912027	0.0107152314456938
374496	PNPLA6	patch84	-0.00189114460449242	0.944049754832541	0.0269414587263024
374497	PNPLA7	patch84	0.00141809194490991	0.955921745924451	0.0256515631839193
374498	PNPLA8	patch84	0.0443151721467863	0.0746770708821891	0.0248417468959498
374499	PNPO	patch84	0.0539537251913916	0.128308390594316	0.0354540735904241
374500	PNPT1	patch84	-0.00260293622057832	0.926510392222322	0.0282147756744075
374501	PNRC1	patch84	0.0539265838789975	0.00117055742300805	0.0165759979007486
374502	PNRC2	patch84	0.0300242058939837	0.463494626860549	0.0409425651049535
374503	POC1A	patch84	0.026160567635124	0.0872907570572898	0.0152880474830744
374504	POC1B	patch84	0.0137382977889551	0.479313176151039	0.0194149278187944
374505	POC5	patch84	0.00882115633056916	0.490766028877021	0.0127974591915779
374506	PODNL1	patch84	0.000677147044580688	0.969308173570925	0.017595765103157
374507	PODXL2	patch84	-0.0358672835866323	0.259853806917358	0.0318187657911115
374508	POF1B	patch84	0.0187478684283012	0.404834563109848	0.0224985059980632
374509	POFUT1	patch84	-0.0211670245627524	0.394485059836402	0.0248497848197114
374510	POFUT2	patch84	0.00556140822579358	0.756091775494428	0.0179005519710936
374511	POGK	patch84	-0.0193362071183178	0.401939049389691	0.0230620627831803
374512	POGLUT1	patch84	0.00098571845562885	0.941037733505155	0.01332409045757
374513	POGLUT2	patch84	-0.0192081469895466	0.124176544646442	0.0124850761084342
374514	POGLUT3	patch84	-0.0258845232989182	0.430868418555482	0.0328502119471212
374515	POGZ	patch84	0.0237742102463736	0.37164589382739	0.0266017437937317
374516	POLA1	patch84	0.0148645346670608	0.286630788730991	0.0139443889711028
374517	POLA2	patch84	0.0109699043071102	0.51207692113569	0.0167277590964699
374518	POLB	patch84	0.060208844877785	0.0808940768844958	0.0344660363560575
374519	POLD1	patch84	-0.00767775770371446	0.71671702570487	0.0211549179010336
374520	POLD2	patch84	-0.0455284298498115	0.25872497139235	0.0402937677196472
374521	POLD3	patch84	0.0111406302240206	0.420441451391786	0.0138235731214294
374522	POLD4	patch84	-0.0243356999028188	0.365076636556252	0.0268589228743012
374523	POLDIP2	patch84	-0.0430152582176899	0.374534460456482	0.0484230335686563
374524	POLDIP3	patch84	0.0170338738379691	0.613551582512996	0.0337214794700328
374525	POLE	patch84	0.00998573640123275	0.597636818803732	0.0189147488693458
374526	POLE2	patch84	-0.00351129502919372	0.818480541841492	0.0152966316360463
374527	POLE3	patch84	-0.0445478562305851	0.196832985247499	0.03449845521335
374528	POLE4	patch84	0.0249907644924693	0.520417288014836	0.0388731487884133
374529	POLG	patch84	-0.0458010488678038	0.0634915923454288	0.0246593992345545
374530	POLG2	patch84	0.0228755824778581	0.129693272523764	0.0150865535707469
374531	POLH	patch84	-0.0400650077498149	0.244323538572037	0.0343969347274639
374532	POLI	patch84	0.00811321965864057	0.603839793421984	0.015631943997384
374533	POLK	patch84	-0.00711271397009956	0.697376618223548	0.0182868822997764
374534	POLL	patch84	0.0112854263611534	0.395986737497808	0.0132911067560435
374535	POLM	patch84	-0.0181992769561224	0.491761093903708	0.0264636520603959
374536	POLN	patch84	0.0154258993102453	0.321389579002793	0.0155504438840649
374537	POLQ	patch84	-0.00677697050728361	0.639023907733025	0.0144444144851149
374538	POLR1A	patch84	-0.0400573158035054	0.263863922640711	0.0358359714292122
374539	POLR1B	patch84	-0.00330376635384613	0.892030597097249	0.0243349407672199
374540	POLR1C	patch84	-0.0143640417567916	0.669988458362038	0.0336976598171084
374541	POLR1D	patch84	0.0379562657461218	0.365043516928869	0.0418888293892374
374542	POLR1E	patch84	-0.0437202819461128	0.0197384246325827	0.018730153143825
374543	POLR1F	patch84	-0.0132692062422905	0.613843423260785	0.0262903043695764
374544	POLR1G	patch84	0.0209436928420725	0.277361744116096	0.0192722471129419
374545	POLR1H	patch84	-0.00954028494062531	0.714223465764117	0.0260470681869741
374546	POLR2A	patch84	-0.0115290554095769	0.680671458848151	0.0280075407142709
374547	POLR2B	patch84	0.0577198362928523	0.0528191291643314	0.0297801838056363
374548	POLR2C	patch84	-0.0182114143049406	0.50779818264277	0.0274907405698484
374549	POLR2D	patch84	-0.052463991793118	0.0606124131621262	0.0279365196186076
374550	POLR2E	patch84	-0.0275652458976607	0.281790148608771	0.0256001547905721
374551	POLR2F	patch84	-0.00781086344961643	0.740468699965221	0.0235760799898248
374552	POLR2G	patch84	0.000808010825967416	0.978761620916338	0.0303458724386002
374553	POLR2H	patch84	0.0253356108232693	0.51179113085449	0.0386075420952583
374554	POLR2I	patch84	0.00114074397827786	0.969033983823625	0.029379799283506
374555	POLR2J	patch84	-0.0149318018801201	0.627867305128244	0.0307968819160748
374556	POLR2J3	patch84	0.00303281655168523	0.765120133136263	0.0101490508953472
374557	POLR2K	patch84	-0.0258939989339531	0.211319740874409	0.0207057394329999
374558	POLR2L	patch84	-0.0365413313387764	0.0102024559010155	0.0142034282859159
374559	POLR2M	patch84	0.0140433407459902	0.478903961162804	0.0198275439223819
374560	POLR3A	patch84	-0.0326942921768851	0.180123635542435	0.0243785755761033
374561	POLR3B	patch84	0.0132852249366274	0.468110551502298	0.0183049243882029
374562	POLR3C	patch84	0.0569433635811158	0.0453424997972209	0.0284230298915913
374563	POLR3D	patch84	0.0067534028887337	0.812844263157744	0.0285185671250432
374564	POLR3E	patch84	0.0277245350061549	0.241339636234286	0.0236519405457434
374565	POLR3F	patch84	-0.00619259977522883	0.732611064997482	0.0181213819806111
374566	POLR3G	patch84	-0.0110180589609883	0.439735409420196	0.0142558220895892
374567	POLR3GL	patch84	0.00969256040416256	0.64887691895661	0.0212821981383468
374568	POLR3H	patch84	-0.00114105168001314	0.970205740782238	0.0305440631768714
374569	POLR3K	patch84	-0.0177770060176998	0.228511167512271	0.0147553974757857
374570	POLRMT	patch84	-0.0202119433203866	0.253870747669591	0.0177062964484474
374571	POM121	patch84	-0.0200300958733297	0.389187880463636	0.023253379525573
374572	POM121C	patch84	0.0249195603784752	0.00399649234486424	0.00864160843458685
374573	POM121L12	patch84	0.0193136707702052	0.291435245121328	0.0182996121904368
374574	POM121L2	patch84	-0.00936044200895872	0.485061169385476	0.0134029137676742
374575	POMC	patch84	0.0106113647659069	0.63095060991174	0.0220837815611478
374576	POMGNT1	patch84	0.0227593885886724	0.4415872250474	0.0295670453776706
374577	POMGNT2	patch84	0.0224028980134605	0.225152243094365	0.0184609720465004
374578	POMK	patch84	-0.0374240251651225	0.302483014631762	0.0362797867600699
374579	POMP	patch84	-0.0500790217370592	0.0193804435445438	0.0213913245178786
374580	POMT1	patch84	0.0203428437455878	0.563212339418545	0.0351813851077678
374581	POMT2	patch84	0.0171823838048337	0.429835319420402	0.0217574526934106
374582	POMZP3	patch84	0.00913836447348957	0.72132105786772	0.0256139901454612
374583	PON1	patch84	-0.00195584909489939	0.702966307930484	0.00512801490707347
374584	PON2	patch84	-0.0550406318019835	0.12395944538095	0.0357551163620453
374585	PON3	patch84	0.0148809770225994	0.718060905960502	0.0412065509368899
374586	POP1	patch84	0.00442624186257713	0.778096280218745	0.0157036762241223
374587	POP4	patch84	0.000558049297274171	0.978283154061503	0.0204963859941326
374588	POP5	patch84	-0.00562272568126223	0.889912257695287	0.0406140676053483
374589	POP7	patch84	-0.0292778312692842	0.256487555849001	0.0257899974072814
374590	POPDC2	patch84	-0.00550592716710672	0.665168075771033	0.0127190146453564
374591	POPDC3	patch84	0.0194766239390379	0.15765579269751	0.0137758096867816
374592	POR	patch84	-0.0350176793610122	0.051848080464819	0.0179927401117825
374593	PORCN	patch84	0.0226221560274613	0.341840228884317	0.0237905256559718
374594	POT1	patch84	-0.0206534771258824	0.274504881693369	0.0188924048735836
374595	POTEA	patch84	0.0105277127881013	0.686123455918624	0.0260449442208506
374596	POTEB	patch84	0.00297933689780267	0.61679378773319	0.00595246120213223
374597	POTEB2	patch84	-0.0242485766605776	0.389900534328497	0.0281930638310618
374598	POTEB3	patch84	0.0493990968492325	0.0361743563754552	0.0235551101782051
374599	POTEC	patch84	0.00371925138877617	0.838505912967276	0.0182453566824312
374600	POTEE	patch84	0.0856014207068386	0.0321601188164994	0.0399119221939027
374601	POTEG	patch84	-0.0148902058739041	0.607136434618465	0.0289528026545348
374602	POTEI	patch84	0.0234984113474662	0.385086569775389	0.0270450981168154
374603	POTEJ	patch84	0.0147272349780584	0.568783562740678	0.0258376393283906
374604	POTEM	patch84	-0.0150353789896971	0.452824281313427	0.0200219615060767
374605	POU1F1	patch84	-0.00512765195724872	0.759388785413171	0.0167379418060952
374606	POU2AF1	patch84	-0.006001327318715	0.660018952819112	0.0136397015304374
374607	POU2AF2	patch84	-0.0084543892050694	0.563801455071131	0.0146433182277787
374608	POU2AF3	patch84	0.0223266032542934	0.329872792758294	0.0229051519182556
374609	POU2F1	patch84	0.036989092471893	0.100686490545888	0.0225169666264668
374610	POU2F2	patch84	0.0203682380828011	0.111210243904996	0.0127790377624088
374611	POU2F3	patch84	0.00555827543903015	0.645428492251756	0.0120771367930728
374612	POU3F1	patch84	0.0253225447014159	0.0467619376261707	0.0127224843979538
374613	POU3F2	patch84	-0.0112608989654249	0.351906240945682	0.0120923972198903
374614	POU3F3	patch84	0.00650246180782667	0.543046645906581	0.0106882418916736
374615	POU3F4	patch84	0.0112843514412936	0.216982433890699	0.00913563740461414
374616	POU4F1	patch84	0.00299192871092891	0.805076874025216	0.0121212538612603
374617	POU4F2	patch84	-0.017236018284386	0.316340847123824	0.0171947793602461
374618	POU4F3	patch84	0.0291840424079613	0.0198026151536033	0.0125092413087711
374619	POU5F1	patch84	-0.015814885946059	0.0105979785263719	0.00617901729448056
374620	POU5F1B	patch84	0.014395149570415	0.363242219230276	0.0158270342449855
374621	POU5F2	patch84	0.0133435947831844	0.308668501532893	0.0131021835449972
374622	POU6F1	patch84	-0.0123895379243312	0.511792827616655	0.0188798104536808
374623	POU6F2	patch84	0.0308547577073248	0.0188317719279747	0.0131194108047414
374624	PP2D1	patch84	-0.00762758341850239	0.663202532072366	0.0175106361854086
374625	PPA1	patch84	-0.0848708893495378	0.0084607190069919	0.0321822206100682
374626	PPA2	patch84	0.027384118640023	0.287807600426356	0.025751810660376
374627	PPAN	patch84	-0.0197896077515939	0.273698062121563	0.018071769068002
374628	PPARA	patch84	0.00611762682592314	0.773494094994948	0.021251468667426
374629	PPARD	patch84	-0.000386181160381812	0.989063906013435	0.0281689336282522
374630	PPARG	patch84	0.0529801261041035	0.0308267419291619	0.0245086082154899
374631	PPARGC1A	patch84	0.0143915645780655	0.457820342951394	0.0193782482894832
374632	PPARGC1B	patch84	-0.0254740024528256	0.50478327691328	0.03818212053904
374633	PPAT	patch84	0.0451950543406396	0.0409010318531599	0.0220829494443855
374634	PPBP	patch84	-0.00124860200647975	0.862555594515618	0.007210817948835
374635	PPCDC	patch84	0.00177886139856091	0.924304776512595	0.0187186708934869
374636	PPCS	patch84	-0.0275595189743014	0.389610340930437	0.0320229793228571
374637	PPDPF	patch84	0.0823953698051428	2.75974918011384e-06	0.0174971539574886
374638	PPDPFL	patch84	-0.0107277126584117	0.22517045102006	0.00884045373100777
374639	PPEF1	patch84	0.0427474730199884	0.050455848634951	0.021833038080489
374640	PPEF2	patch84	-0.00015222582126238	0.98575541709475	0.00852453427512602
374641	PPFIA1	patch84	0.015432974182044	0.461195350397875	0.020937358153114
374642	PPFIA2	patch84	-0.0235243257871285	0.0362107769446833	0.0112193671620841
374643	PPFIA3	patch84	-0.00217482669289854	0.855159944764415	0.0119119224290913
374644	PPFIA4	patch84	0.107229767995156	1.48291631451217e-06	0.0221715888069611
374645	PPFIBP1	patch84	-0.0205812830389855	0.176448993624213	0.01521702156106
374646	PPFIBP2	patch84	0.0145757211610272	0.480636339034871	0.0206605407458448
374647	PPHLN1	patch84	0.0211908855409085	0.530097232738242	0.0337419042807265
374648	PPIA	patch84	0.025457785878994	0.199203465409027	0.0198193860857118
374649	PPIAL4D	patch84	0.0273808278482711	0.12781474619217	0.017969198685867
374650	PPIAL4G	patch84	-0.0132003908208913	0.5694457479702	0.0231986622895829
374651	PPIB	patch84	-0.019521866826721	0.102502100843506	0.0119471876644692
374652	PPIC	patch84	-0.094155208405111	0.0114675140589921	0.0371893686872622
374653	PPID	patch84	0.00378736439504772	0.853056146909374	0.0204437426565156
374654	PPIE	patch84	0.0173242349786297	0.515218622939028	0.0266152251004183
374655	PPIF	patch84	-0.0766484962377166	0.0255049039099196	0.0342749041651283
374656	PPIG	patch84	-0.0405105450556679	0.282937332967721	0.0377124236928075
374657	PPIH	patch84	-0.000895866808192115	0.976856425710128	0.030875016725304
374658	PPIL1	patch84	-0.0445043855374673	0.0376152418810165	0.0213841254880201
374659	PPIL2	patch84	0.038552828656606	0.127108681601653	0.0252541094438801
374660	PPIL3	patch84	-0.00474413287114543	0.875518986769205	0.0302784377789082
374661	PPIL4	patch84	-0.00574774554593309	0.759161665365867	0.018743824645405
374662	PPIL6	patch84	0.00947802843984315	0.657474800107686	0.0213706887134966
374663	PPIP5K1	patch84	-0.0261022949880086	0.261884520321533	0.0232548824443085
374664	PPIP5K2	patch84	0.0139550011367163	0.415657609385412	0.0171386301120147
374665	PPL	patch84	0.0351999048444344	0.194034403725201	0.0270889602900951
374666	PPM1A	patch84	0.0459763571184353	0.157678366583955	0.0325208305004978
374667	PPM1B	patch84	0.00317499183958422	0.899659352035716	0.0251750265459317
374668	PPM1D	patch84	-0.0082802145373349	0.63230584490444	0.0173009498384595
374669	PPM1E	patch84	0.00746405145480112	0.582934491191353	0.0135897039909317
374670	PPM1F	patch84	0.00780387945188548	0.659498797540614	0.0177075918960404
374671	PPM1G	patch84	-0.0283639931724021	0.406050023813316	0.0341266383790842
374672	PPM1H	patch84	-0.0294713773678052	0.191438110001933	0.0225483888167617
374673	PPM1J	patch84	0.0133959323154978	0.25196215600648	0.0116881272725612
374674	PPM1K	patch84	0.00182146013289376	0.919837939557772	0.0180955804203845
374675	PPM1L	patch84	0.0258647213195507	0.445679787488939	0.0339043585697169
374676	PPM1M	patch84	0.0558859745322076	0.00772770634841655	0.0209470637414357
374677	PPM1N	patch84	0.0134222468079699	0.261123779259219	0.0119389916360357
374678	PPME1	patch84	0.0090229132435681	0.679085769555564	0.0218047086738456
374679	PPOX	patch84	0.0514227930739907	0.0507358124833271	0.0262958376636905
374680	PPP1CA	patch84	-0.000406643066156493	0.965658081857968	0.00944299325020719
374681	PPP1CB	patch84	0.0168446583963077	0.336665847535166	0.0175257945433116
374682	PPP1CC	patch84	-0.0408250936355955	0.0647953830725035	0.022088387329909
374683	PPP1R10	patch84	-0.00719589127526976	0.647366648259059	0.0157276351390186
374684	PPP1R11	patch84	0.0161319298548839	0.589518814287995	0.0298922310857455
374685	PPP1R12A	patch84	-0.0112312103673104	0.56199870463994	0.0193632609341998
374686	PPP1R12B	patch84	0.0227873009171537	0.271153803570151	0.0206990726661641
374687	PPP1R12C	patch84	-0.0329125827247325	0.0595258009685785	0.0174513018280291
374688	PPP1R13B	patch84	-0.020703122236554	0.396515221843356	0.0244098493663382
374689	PPP1R13L	patch84	0.0723811159141088	0.0253004735442564	0.0323214904571226
374690	PPP1R14A	patch84	0.0224119179171885	0.148080546583824	0.0154861928939403
374691	PPP1R14B	patch84	0.013545439067355	0.237535071575708	0.0114624430251095
374692	PPP1R14C	patch84	-0.0444644894772989	0.138578096021477	0.0300023805574249
374693	PPP1R14D	patch84	0.00755036340020518	0.4912478579381	0.0109660167043545
374694	PPP1R15A	patch84	0.0430909238874125	0.029785693464157	0.019808627974157
374695	PPP1R15B	patch84	0.045632238932611	0.0797932422558083	0.026026761313842
374696	PPP1R16A	patch84	-0.0514001506756009	0.290288182501738	0.048585694475459
374697	PPP1R16B	patch84	-0.00937429388660344	0.420428452074301	0.0116315332536433
374698	PPP1R17	patch84	-0.00223537279276389	0.672316563462254	0.00528371628223129
374699	PPP1R1A	patch84	-0.00253275862386886	0.900032474552244	0.0201580104370876
374700	PPP1R1B	patch84	0.00770371076829228	0.83279565689024	0.0364827233567329
374701	PPP1R1C	patch84	0.0100328490245878	0.48590120559845	0.0143933989091985
374702	PPP1R2	patch84	0.00737675635553372	0.703261296699706	0.0193612071958588
374703	PPP1R21	patch84	0.0110189584039628	0.68361996160562	0.0270323438695515
374704	PPP1R26	patch84	0.0277804940102463	0.145522662457012	0.0190745395577719
374705	PPP1R27	patch84	-0.0319407844930388	0.280019124227291	0.0295547100348534
374706	PPP1R2B	patch84	-0.00935329341328356	0.726518053106053	0.0267360885385057
374707	PPP1R2C	patch84	-0.000583540002782712	0.963002935132979	0.012577740614392
374708	PPP1R35	patch84	0.0124253218916411	0.642686562570331	0.0267754767881848
374709	PPP1R36	patch84	-0.0115777591131229	0.230181538446944	0.00964440470307663
374710	PPP1R37	patch84	0.00176840608739974	0.938062439223742	0.0227533676712666
374711	PPP1R3A	patch84	-0.0171224466479303	0.0169617183205596	0.00716220383646048
374712	PPP1R3B	patch84	0.114500699790075	0.00636573449354658	0.0418981786309287
374713	PPP1R3C	patch84	0.00407547346134404	0.806511555104458	0.0166359733614233
374714	PPP1R3D	patch84	-0.0103980108665721	0.745077880596281	0.0319735514136578
374715	PPP1R3E	patch84	0.00174794743225475	0.926471442912151	0.0189369779563744
374716	PPP1R3F	patch84	0.0273312958105137	0.251937482085297	0.0238456739949087
374717	PPP1R3G	patch84	0.0169600001083624	0.433154312591698	0.0216311966935471
374718	PPP1R42	patch84	0.00106267919050521	0.942175746212777	0.0146475896657104
374719	PPP1R7	patch84	-0.00178961638742421	0.947689445743503	0.0272718093999721
374720	PPP1R8	patch84	0.0199587435599504	0.457747419680455	0.0268700987851055
374721	PPP1R9A	patch84	-0.0292867242237376	0.235533764512871	0.0246774125511016
374722	PPP1R9B	patch84	0.0161242214306529	0.603059783124073	0.0310000942496675
374723	PPP2CA	patch84	-0.0169895250642723	0.525705974009202	0.0267657580585557
374724	PPP2CB	patch84	0.129113031907537	0.000682734942485481	0.0379213229148678
374725	PPP2R1A	patch84	-0.000625772187790604	0.977115014105293	0.0218102754743847
374726	PPP2R1B	patch84	0.00541875445942727	0.845708711344157	0.0278404317635076
374727	PPP2R2A	patch84	0.110770367832216	0.00749770459528967	0.0413606887274596
374728	PPP2R2B	patch84	0.0275898492430852	0.0559516068930535	0.0144211443803516
374729	PPP2R2C	patch84	-0.0355199675744206	0.208008325498824	0.0281972202558433
374730	PPP2R2D	patch84	-0.00794716613513275	0.82226668247475	0.0353715638965713
374731	PPP2R3A	patch84	0.0332871708274299	0.269209508102279	0.0301141994533604
374732	PPP2R3B	patch84	0.0313055451964053	0.24208526409691	0.0267492776433283
374733	PPP2R3C	patch84	0.0333632350468426	0.110380023108299	0.0208834048510951
374734	PPP2R5A	patch84	0.0669083557663192	0.150731562288381	0.0465347910916567
374735	PPP2R5B	patch84	-0.000474789138115842	0.979955579159323	0.0188936859321629
374736	PPP2R5C	patch84	0.0115383150382647	0.722044431566425	0.0324286570490541
374737	PPP2R5D	patch84	-0.0752740350297896	0.0605442154865417	0.0400719932124334
374738	PPP2R5E	patch84	-0.00855002696186255	0.626788735221961	0.0175792929495757
374739	PPP3CA	patch84	-0.0247241484963511	0.241529747449326	0.0211008222338159
374740	PPP3CB	patch84	0.0355058433961865	0.331798900589162	0.0365713366765913
374741	PPP3CC	patch84	0.0580975794620657	0.00620919035985914	0.0211952007189816
374742	PPP3R1	patch84	0.00277004521338157	0.943789325387615	0.0392792411544464
374743	PPP3R2	patch84	-0.0416650822386949	0.164894451089371	0.0299836666872619
374744	PPP4C	patch84	-0.00945158178805603	0.603026615384127	0.0181697524620588
374745	PPP4R1	patch84	0.034640594834618	0.214619386456859	0.0279004240775935
374746	PPP4R2	patch84	0.0219205296192827	0.0237179801441823	0.0096806154639149
374747	PPP4R3A	patch84	-0.00576039335625375	0.798253169069493	0.0225313100496624
374748	PPP4R3B	patch84	0.018114416992531	0.592673786953467	0.033852401199699
374749	PPP4R3C	patch84	-0.00287841838099957	0.814482061032928	0.0122644410524211
374750	PPP4R4	patch84	0.0182971670845778	0.257606763194955	0.0161554273097271
374751	PPP5C	patch84	-0.0571817817934913	0.0375432848180538	0.0274651795822131
374752	PPP6C	patch84	-0.00344793555342546	0.919969344519567	0.0343104879202689
374753	PPP6R1	patch84	0.03467444749623	0.0391821435864514	0.016796474010817
374754	PPP6R2	patch84	0.0159405288685318	0.450299748407082	0.0211091700890035
374755	PPP6R3	patch84	0.00571985383441392	0.894746552061969	0.0432251810739479
374756	PPRC1	patch84	-0.0228919114071617	0.242044927427168	0.0195585033849326
374757	PPT1	patch84	-0.00785088622098931	0.797266808221534	0.0305553891475169
374758	PPT2	patch84	-0.0191392062949794	0.476442913399001	0.0268716572665639
374759	PPTC7	patch84	-0.0147229025592019	0.417797172289753	0.0181649572264294
374760	PPWD1	patch84	0.00504987299468479	0.795268460143413	0.0194577965788972
374761	PPY	patch84	-0.0311554960292114	0.140573338012028	0.0211284794851186
374762	PQBP1	patch84	-0.0225229834502483	0.323031138168203	0.0227820124844218
374763	PRAC1	patch84	0.0188442195393391	0.446457221110548	0.0247439174750124
374764	PRAC2	patch84	-0.0167085382104807	0.266272617911105	0.015023321643657
374765	PRADC1	patch84	-0.00339547240990599	0.889519430662019	0.0244384070654473
374766	PRAF2	patch84	0.0133888099840186	0.58173996604395	0.0242997579566267
374767	PRAG1	patch84	-0.00202190828375682	0.745789704796625	0.00623533916478214
374768	PRAM1	patch84	0.0316123375822823	0.173340141479173	0.0232049633546022
374769	PRAME	patch84	0.0147088380721115	0.346828837926899	0.0156293297244157
374770	PRAMEF1	patch84	-0.00391997476458591	0.526902112776579	0.0061935221334273
374771	PRAMEF10	patch84	0.0165132558430669	0.294457075575625	0.0157445377519116
374772	PRAMEF12	patch84	0.00711431646699601	0.627387124966572	0.0146528317268922
374773	PRAMEF13	patch84	-0.0181331420747431	0.358388614085572	0.0197363029043393
374774	PRAMEF15	patch84	-0.0121411380875663	0.700666707796706	0.0315758657379638
374775	PRAMEF17	patch84	-0.00639009393355676	0.757744000307426	0.0207127141676299
374776	PRAMEF18	patch84	-0.00722201728923528	0.214723225194189	0.00581811642375647
374777	PRAMEF19	patch84	-0.0243942360011905	0.109790313382658	0.0152440249809611
374778	PRAMEF2	patch84	-0.000634648972828879	0.925738058671882	0.00680758759630653
374779	PRAMEF20	patch84	0.021146172015534	0.184145983464712	0.0159135545726526
374780	PRAMEF25	patch84	0.010788039231727	0.522065291899017	0.0168473212109258
374781	PRAMEF26	patch84	-0.01583145382842	0.322622871737911	0.0160000152369763
374782	PRAMEF27	patch84	0.0169165932944132	0.326857148750998	0.0172470469377072
374783	PRAMEF4	patch84	0.00620321697361781	0.326272735959169	0.00631675399225837
374784	PRAMEF5	patch84	-0.010007288219468	0.140445655054229	0.00678437977956239
374785	PRAMEF6	patch84	-0.0177435602604793	0.24212879719718	0.0151625318131047
374786	PRAMEF7	patch84	0.00652988645978364	0.695542629968908	0.016682015889053
374787	PRAMEF8	patch84	0.0180154718141501	0.216590020155515	0.0145725940863127
374788	PRAMEF9	patch84	0.0599971651633925	0.170549123342039	0.0437548132763813
374789	PRAP1	patch84	-0.03070214389832	0.023355048938377	0.0135233765014884
374790	PRB1	patch84	-0.0180856762595599	0.397625575391227	0.021373997843739
374791	PRB3	patch84	-0.0126443365115577	0.5588910910756	0.0216274592192703
374792	PRB4	patch84	-0.00340695551776685	0.778593218680428	0.0121152526603789
374793	PRC1	patch84	-0.0265435896402456	0.0278667829233822	0.0120561260094673
374794	PRCC	patch84	0.0324724064794218	0.415990351198113	0.0399089880009406
374795	PRCD	patch84	-0.00574979873500378	0.657769337909243	0.01297634089763
374796	PRCP	patch84	-0.0216581847944648	0.299083562484833	0.020848779659648
374797	PRDM10	patch84	-0.0059704932424015	0.793096793469426	0.022758070162865
374798	PRDM11	patch84	-0.0210203650156433	0.34467153573546	0.0222361255644055
374799	PRDM12	patch84	-0.00913484866965842	0.499751762861624	0.0135316570808503
374800	PRDM13	patch84	0.0122188407722155	0.306378067333271	0.0119410820974248
374801	PRDM14	patch84	-0.0125176609843217	0.210034812436765	0.00998138976425915
374802	PRDM15	patch84	0.0164467433186168	0.526934115203319	0.0259877077505664
374803	PRDM16	patch84	-0.0211147499566341	0.353188588137492	0.0227343383719815
374804	PRDM2	patch84	0.0149659116846977	0.471847925796106	0.020794967941133
374805	PRDM4	patch84	0.00766313538524106	0.694830237845987	0.0195290335953394
374806	PRDM5	patch84	0.0179566271327788	0.200950551626714	0.0140340176902483
374807	PRDM6	patch84	0.000368851755902809	0.978686829932803	0.0138040733712519
374808	PRDM7	patch84	-0.00583849680193881	0.508605830515749	0.00883020836129936
374809	PRDM8	patch84	0.00688591922998088	0.68681964950025	0.017075360084668
374810	PRDM9	patch84	0.016217343413067	0.0670723161738488	0.00884864572326072
374811	PRDX1	patch84	-0.0223686557454896	0.134313031764084	0.0149297773405195
374812	PRDX2	patch84	-0.0244336964944461	0.0763038211543674	0.0137733536454739
374813	PRDX3	patch84	-0.0606603621451448	0.0648080133236014	0.0328217948743223
374814	PRDX4	patch84	-0.0657755327659022	0.0142313322325964	0.026795385914145
374815	PRDX5	patch84	0.0107122959972134	0.586585886238306	0.0196943306621252
374816	PRDX6	patch84	-0.112407650027884	4.17977676203664e-07	0.0220969412657148
374817	PREB	patch84	-0.00908750644937369	0.745507623326996	0.027992677742487
374818	PRELID1	patch84	-0.0328936971107445	0.032993100246523	0.0154106292879635
374819	PRELID2	patch84	0.0918062785502583	0.00121901543237719	0.0283208146940014
374820	PRELID3A	patch84	-0.011040734014198	0.533977757479866	0.0177471220237795
374821	PRELID3B	patch84	0.013604421884111	0.688979997879835	0.0339829804588497
374822	PRELP	patch84	0.00485728736482173	0.669449491781355	0.0113753179170338
374823	PREP	patch84	-0.0169310213908589	0.253733815146931	0.0148278267252112
374824	PREPL	patch84	0.0664679436863876	0.0621640119858248	0.0356060792532693
374825	PRG2	patch84	-0.0262945830801156	0.00315688123685047	0.00889036532044711
374826	PRG3	patch84	-0.014357768317083	0.539188337303812	0.0233761385734634
374827	PRG4	patch84	0.0179938859397412	0.171033563002582	0.0131374864179677
374828	PRH1	patch84	0.0198227919946316	0.233939524982395	0.0166461353275304
374829	PRH2	patch84	-0.0107423309520905	0.496000215953605	0.0157745477087888
374830	PRICKLE1	patch84	0.0510816825557161	0.0224987554086482	0.0223590173774365
374831	PRICKLE2	patch84	0.00882748915398409	0.209297723787918	0.00702752041342973
374832	PRICKLE3	patch84	-0.0108229716130436	0.736344911985226	0.0321374970334919
374833	PRICKLE4	patch84	0.0608250339198585	0.0107090148647391	0.0237987660508517
374834	PRIM1	patch84	-0.00722255891874793	0.47156894533744	0.0100293491609862
374835	PRIM2	patch84	0.0431068701879839	0.335053913340918	0.0447005462633985
374836	PRIMA1	patch84	-0.133136145819369	0.00594934083988114	0.0483222478146124
374837	PRIMPOL	patch84	-0.0169435284022648	0.175910487490193	0.0125117985469819
374838	PRKAA1	patch84	0.0240788474550664	0.408976430164555	0.029152285344894
374839	PRKAA2	patch84	0.0470286192433451	0.0757169750954549	0.0264571339501307
374840	PRKAB1	patch84	0.0110024215922238	0.590485085013107	0.0204403818751694
374841	PRKAB2	patch84	-0.0161532127223604	0.539815107164732	0.0263400152967322
374842	PRKACA	patch84	-0.0525912074632355	0.0260923229682875	0.0236107616143137
374843	PRKACB	patch84	0.0113856723511955	0.681254284601615	0.0277127498872419
374844	PRKACG	patch84	0.00350684531348993	0.639488614424448	0.00748485332332341
374845	PRKAG1	patch84	-0.00491251569309083	0.802798308380603	0.0196674424137579
374846	PRKAG2	patch84	0.038553201131242	0.209854036086454	0.0307295316326447
374847	PRKAG3	patch84	-0.00283949452182308	0.811262228563757	0.0118883240796603
374848	PRKAR1A	patch84	0.0685813356866109	0.13800956122065	0.0462084676554792
374849	PRKAR1B	patch84	0.0190757594051621	0.375365269115773	0.0215113189674466
374850	PRKAR2A	patch84	-0.00277133964111128	0.945171732113096	0.0402900470986457
374851	PRKAR2B	patch84	-0.0498955069744217	0.197740632388027	0.0387181530545082
374852	PRKCA	patch84	0.125412459890134	0.000160230564602506	0.0331259044208133
374853	PRKCB	patch84	-0.00420150050660845	0.648181731090372	0.00920579430466796
374854	PRKCD	patch84	-0.0107245448339625	0.682536541362592	0.0262151261620608
374855	PRKCE	patch84	0.0270085336588217	0.425617869639849	0.033889131473894
374856	PRKCG	patch84	-0.00193915732756456	0.716164774508246	0.0053321938126677
374857	PRKCI	patch84	0.00809548010505758	0.802996605058806	0.0324438713303829
374858	PRKCSH	patch84	-0.00617490559168979	0.325635091547003	0.00627963914089582
374859	PRKCZ	patch84	0.100893250716773	0.00993471763408061	0.0390763461025008
374860	PRKD1	patch84	0.0361939990135671	0.0767140018789183	0.0204311563136075
374861	PRKD2	patch84	0.00547279038158671	0.741842457609654	0.0166100936926968
374862	PRKD3	patch84	-0.00253539268188356	0.920715080561694	0.0254678549611059
374863	PRKDC	patch84	-0.0764293355505783	0.000560517855020448	0.022097360730324
374864	PRKG2	patch84	0.00383128849100025	0.714673582307087	0.0104775166029981
374865	PRKN	patch84	0.011379210518595	0.446932983403734	0.0149574351270711
374866	PRKRA	patch84	-0.0163253461031852	0.644858466190775	0.0354109151018808
374867	PRKRIP1	patch84	-0.0194266557928173	0.362453052948269	0.0213239185603641
374868	PRKX	patch84	0.0140828297179595	0.579320463412693	0.0253964654701782
374869	PRL	patch84	-0.00228078245848984	0.706948064456599	0.00606523391215489
374870	PRLH	patch84	-0.00414632207405368	0.750349185432578	0.013028609830484
374871	PRLHR	patch84	0.00299411186023323	0.787448807187996	0.0111024004723495
374872	PRLR	patch84	0.0251414431043751	0.567698737949542	0.0439849331828156
374873	PRM1	patch84	-0.0135647720485123	0.424325728982796	0.016973043826491
374874	PRM2	patch84	-0.00606314342962911	0.47580491711233	0.00850041334559177
374875	PRM3	patch84	-0.0207789794151109	0.26278783516014	0.018547364468169
374876	PRMT1	patch84	-0.042227681570754	0.173042511934227	0.030975660285601
374877	PRMT2	patch84	0.00683952416366321	0.758700486503461	0.0222602032226309
374878	PRMT3	patch84	0.00628860483411841	0.79711664642049	0.0244565223957939
374879	PRMT5	patch84	-0.00486379804765068	0.491131868999443	0.00706220517256423
374880	PRMT6	patch84	-0.00173514010036032	0.919765644016959	0.0172224355355331
374881	PRMT7	patch84	0.00577342206735444	0.792349362851356	0.021925822307455
374882	PRMT9	patch84	0.00172310131208186	0.922606666084095	0.0177328644019029
374883	PRND	patch84	-0.00402633014140287	0.545980148090254	0.00666659761071715
374884	PRNP	patch84	-0.0242577927729541	0.117332655008497	0.015479161327951
374885	PROB1	patch84	-0.00791681581846135	0.617027183648251	0.0158276098071723
374886	PROC	patch84	0.00473618004721099	0.768692189758311	0.0161013252247878
374887	PROCA1	patch84	-0.00713413484888025	0.616314542617266	0.0142340238964533
374888	PROCR	patch84	0.0277799770178946	0.192759863605034	0.021317643400265
374889	PRODH	patch84	0.00696582659033546	0.621823546546059	0.0141183697829639
374890	PRODH2	patch84	0.00302730154710351	0.657491847264481	0.00682620433437834
374891	PROK1	patch84	-0.0204179947526833	0.0870676178602244	0.0119236979897341
374892	PROK2	patch84	-0.00043939601041838	0.952239015347943	0.0073346281163979
374893	PROKR1	patch84	-6.89078763629625e-05	0.99295102661705	0.00779816663216547
374894	PROKR2	patch84	-0.0122296253193067	0.506919425276485	0.0184228558291232
374895	PROM1	patch84	-0.00218522121650314	0.904933373720096	0.0182932054289054
374896	PROM2	patch84	0.0105803047546923	0.623649306268593	0.0215570893189077
374897	PROP1	patch84	0.00224303097225212	0.841218127471443	0.0111940916106142
374898	PRORP	patch84	0.00785464077677833	0.620745097446605	0.0158706850602106
374899	PRORY	patch84	-0.00777682384854731	0.5271832240772	0.0122956702292388
374900	PROS1	patch84	-0.0437064948428315	0.0574971001820012	0.0229885947759903
374901	PROSER1	patch84	0.0286190501180766	0.132276583057035	0.019001509329822
374902	PROSER2	patch84	0.00368024749332879	0.872106616990444	0.0228564788615734
374903	PROSER3	patch84	-0.0071923514853401	0.753547143999376	0.0229031668135329
374904	PROX1	patch84	-0.00405353516646083	0.816301426401657	0.0174456289394482
374905	PROX2	patch84	0.00553593570390884	0.680144068221635	0.0134249792496254
374906	PROZ	patch84	-0.00853406474472254	0.622138300787783	0.0173125186065226
374907	PRPF18	patch84	0.0324447634194535	0.184434307446346	0.024432370748131
374908	PRPF19	patch84	0.0073805917932701	0.782627046336821	0.0267456147306231
374909	PRPF3	patch84	0.01626827652698	0.210101484049264	0.0129739709984884
374910	PRPF31	patch84	0.0428732102712214	0.158207744634376	0.0303645254078113
374911	PRPF38A	patch84	0.00777415353730875	0.689429544961621	0.0194490010371727
374912	PRPF38B	patch84	-0.0582994861832707	0.0144027363665702	0.0237917700033678
374913	PRPF39	patch84	0.0157348107727559	0.543851220819579	0.0259153446171398
374914	PRPF4	patch84	-0.00193610252408088	0.949548719024053	0.0305929443971981
374915	PRPF40A	patch84	-0.0144284425386274	0.370463695213169	0.0161045975441949
374916	PRPF40B	patch84	0.000664627079431865	0.97995866816581	0.0264521451158501
374917	PRPF4B	patch84	0.0150080500857599	0.519668777222666	0.0233031907361096
374918	PRPF6	patch84	0.00709800096587958	0.76491474888085	0.023731447533937
374919	PRPF8	patch84	-0.0259476826975798	0.464127284888173	0.0354337379842754
374920	PRPH	patch84	-0.0242976198010752	0.0709349674397758	0.0134434178855422
374921	PRPH2	patch84	-0.0124806479990571	0.430164678270645	0.0158151019205075
374922	PRPS1	patch84	-0.0164880417056002	0.490132180447465	0.0238854042842459
374923	PRPS1L1	patch84	-0.0174561005034495	0.436885714929603	0.0224456062667306
374924	PRPS2	patch84	-0.0397888654904863	0.141694521169422	0.0270595600069355
374925	PRPSAP1	patch84	0.00144244032576307	0.952760704018731	0.0243441913092669
374926	PRPSAP2	patch84	-0.0177169284359155	0.540653388997313	0.0289497198220048
374927	PRR11	patch84	-0.0101729851076222	0.727587408031644	0.0291980671821846
374928	PRR12	patch84	-0.0438418869035839	0.156144259292609	0.0308964457887582
374929	PRR13	patch84	-0.009729992943341	0.642221550835452	0.0209379820627254
374930	PRR14	patch84	0.0257206742560307	0.384020782120752	0.0295364606490114
374931	PRR14L	patch84	-0.0379085040685641	0.185314897105016	0.0286041411926344
374932	PRR15	patch84	0.117727674624097	0.000973713158891596	0.0356136844304124
374933	PRR15L	patch84	0.0145005926391644	0.505338263786776	0.0217627939134213
374934	PRR16	patch84	-0.0133694930876476	0.44204795365831	0.0173860391696472
374935	PRR18	patch84	0.0212768922742306	0.182905270492589	0.0159666263297394
374936	PRR19	patch84	-0.00357211118683602	0.653966972164432	0.00796700185467686
374937	PRR20D	patch84	0.0407014635742736	0.103847293199565	0.0250064107983878
374938	PRR20G	patch84	0.0210160452862144	0.123547803920621	0.0136373325800234
374939	PRR22	patch84	-0.00566002106515466	0.712927243239762	0.0153801061311662
374940	PRR23A	patch84	0.00453615376808043	0.600513215735719	0.00866020183580558
374941	PRR23B	patch84	8.45191454002128e-05	0.993467786490115	0.0103215528437057
374942	PRR23C	patch84	0.00398658274317852	0.667829539256926	0.00928779573387676
374943	PRR23D2	patch84	0.0135796212014371	0.361837018295131	0.0148867227765981
374944	PRR23E	patch84	-0.00498850930878234	0.710311764826092	0.0134272952084268
374945	PRR27	patch84	-0.00265728983720277	0.79434151827439	0.0101916703189562
374946	PRR29	patch84	-0.00482175188196606	0.80816109294933	0.0198549148776285
374947	PRR3	patch84	0.0162708347654406	0.292470497541438	0.0154496626287403
374948	PRR30	patch84	0.00247584426133623	0.933652413245616	0.0297338640136193
374949	PRR32	patch84	0.00886075501398705	0.623443353580298	0.0180428450785316
374950	PRR33	patch84	0.00904765241677901	0.254774152855236	0.00794112545605601
374951	PRR35	patch84	0.023936142080518	0.193557792265179	0.0184009511328748
374952	PRR36	patch84	0.0125708717070649	0.587025132232038	0.0231384384491854
374953	PRR4	patch84	0.0176243682826143	0.204885453893401	0.0138949453086763
374954	PRR5	patch84	0.0578779707515828	0.16256100803433	0.0414208269088529
374955	PRR7	patch84	-0.0169989356622375	0.367340463411688	0.0188503036997514
374956	PRR9	patch84	0.0135449624055564	0.213712596528094	0.0108878788884648
374957	PRRC1	patch84	-0.0421633688036012	0.152533641950398	0.0294541478555427
374958	PRRC2A	patch84	-0.0511024171168547	0.102075777004895	0.0312352981589505
374959	PRRC2B	patch84	0.0241032087031541	0.197804629157269	0.0187063941804731
374960	PRRC2C	patch84	-0.0299373638027818	0.216750315311626	0.0242245857966183
374961	PRRG1	patch84	-0.0467972833044687	0.00899226177418581	0.0178864818789419
374962	PRRG2	patch84	0.024068522878618	0.338464454285685	0.0251352016981377
374963	PRRG3	patch84	-0.00143119405884886	0.82995404152353	0.00666277716210522
374964	PRRG4	patch84	-0.00342437377489345	0.873930040799043	0.021577611151094
374965	PRRT1	patch84	-0.020275359909367	0.406336240312333	0.0244095404984656
374966	PRRT1B	patch84	0.0499336812376118	0.395014363936342	0.0586871211673666
374967	PRRT2	patch84	-0.00121483506346611	0.918922468819752	0.0119322302999399
374968	PRRT3	patch84	-0.00845640756862889	0.461224558220023	0.0114732503379312
374969	PRRT4	patch84	0.0182981941533353	0.259123042998621	0.0162078946005509
374970	PRRX2	patch84	0.0200031188126844	0.354364342513988	0.0215901331486203
374971	PRSS1	patch84	-0.0171121437883249	0.227309089993765	0.014166856535665
374972	PRSS12	patch84	0.00882444649639533	0.510756737413801	0.0134141925873425
374973	PRSS16	patch84	-0.000234846244285118	0.988295977339765	0.0160061927817395
374974	PRSS21	patch84	-0.00839671918346409	0.538287611384357	0.0136405506208343
374975	PRSS22	patch84	0.0198224401991389	0.196241955283336	0.0153304907981048
374976	PRSS27	patch84	-0.0127465113966716	0.434716767213971	0.0163125760176946
374977	PRSS3	patch84	-0.00350215365536617	0.79676809497943	0.0135960711725169
374978	PRSS33	patch84	-0.0145903346994433	0.226037504257997	0.0120460513775336
374979	PRSS35	patch84	-0.0136066090426425	0.184121914201462	0.0102390932542484
374980	PRSS36	patch84	0.0184211408054233	0.371689870657191	0.0206139147771435
374981	PRSS37	patch84	-0.00757842246664049	0.367890488089057	0.00841345218605319
374982	PRSS38	patch84	0.0359386475866911	0.0374520317624513	0.0172535437162059
374983	PRSS41	patch84	0.0187864850743451	0.187701387904539	0.0142525457976692
374984	PRSS48	patch84	0.0291424449772166	0.107329809261023	0.0180846825665109
374985	PRSS50	patch84	0.00758818111159944	0.619437018406733	0.0152750561367445
374986	PRSS51	patch84	-0.0280324667717486	0.280256710750623	0.0259511785440419
374987	PRSS53	patch84	0.0195114236921516	0.124409022562467	0.0126900454723691
374988	PRSS54	patch84	-0.00256409325267348	0.732313320445303	0.00749461780924703
374989	PRSS55	patch84	-0.00468393889837601	0.813963877374857	0.0199008269295676
374990	PRSS56	patch84	-0.0196098156191886	0.330431268024264	0.020141218777258
374991	PRSS57	patch84	-0.00953826715511633	0.517631010560343	0.0147381779672385
374992	PRSS58	patch84	-0.0213148363562443	0.402175162443204	0.0254347107776228
374993	PRSS8	patch84	0.0280404750120527	0.514127057931833	0.0429668735182834
374994	PRTFDC1	patch84	0.0259591598352068	0.0600509871825968	0.0137927467808081
374995	PRTG	patch84	0.026759688338447	0.085986038677472	0.0155734556963443
374996	PRTN3	patch84	0.0032742736230727	0.806166717566984	0.0133412370816303
374997	PRUNE1	patch84	-0.0034149567495915	0.875725241430054	0.021831718924157
374998	PRUNE2	patch84	-0.00331250092060856	0.865656048520422	0.0195759519808948
374999	PRX	patch84	-0.0133053259431669	0.668586150505394	0.0310735416010901
375000	PRXL2A	patch84	-0.0146185500939505	0.234285467743919	0.0122849750078351
375001	PRXL2B	patch84	0.00190472371020863	0.922240280053695	0.0195093334621749
375002	PRXL2C	patch84	0.0163935127207656	0.355312758139298	0.0177290689801175
375003	PRY	patch84	0.0196907315601675	0.115851495440059	0.0125140072716155
375004	PSAPL1	patch84	-0.0179545574204476	0.118389134439171	0.0114900265879885
375005	PSAT1	patch84	-0.0746005037002025	0.0214110570126725	0.0323858629674417
375006	PSCA	patch84	0.0123386530131298	0.687270164648951	0.0306433242435054
375007	PSD	patch84	0.00169214655954928	0.870220503988539	0.010355144527379
375008	PSD2	patch84	0.0125096495625457	0.520860414819146	0.0194794603352475
375009	PSD3	patch84	0.0676673117811946	0.0560985749212793	0.0353907313697513
375010	PSD4	patch84	-0.04419825957441	0.181815566298556	0.0330846995964425
375011	PSEN1	patch84	-0.0244306815014185	0.568131689688697	0.0427892913966797
375012	PSEN2	patch84	-0.0381168432567525	0.286032072379955	0.0357129110090446
375013	PSENEN	patch84	-0.00596629731477189	0.791310166282167	0.0225428248708045
375014	PSG1	patch84	-0.0199638066113075	0.218937503861568	0.0162312378996131
375015	PSG11	patch84	0.00965271951195734	0.0576535825945243	0.00508029193707586
375016	PSG2	patch84	0.00276008892749048	0.755761672265368	0.00887152007044269
375017	PSG3	patch84	-0.0055566551586795	0.620631186246954	0.0112238322607275
375018	PSG4	patch84	-0.0170571129395406	0.341117400296311	0.0179112169849261
375019	PSG5	patch84	-0.005556878121162	0.600022196802919	0.0105946340670004
375020	PSG6	patch84	-0.00791753148092035	0.602176818604955	0.0151850720642655
375021	PSG7	patch84	0.0239578066698642	0.198895740608236	0.0186388418383026
375022	PSG8	patch84	0.0223062476669529	0.023403366078233	0.0098286718018951
375023	PSG9	patch84	0.0181206928244982	0.297982855300995	0.0174037825460618
375024	PSIP1	patch84	-0.0400932674609525	0.107810783334544	0.0249144208966408
375025	PSKH1	patch84	0.00177749757303777	0.916107707189233	0.0168709141666028
375026	PSKH2	patch84	0.0345681935372297	0.0536238736527912	0.0178957161516984
375027	PSMA1	patch84	-0.0481324215249922	0.0168252969282697	0.0201084238273914
375028	PSMA2	patch84	-0.0264507005867852	0.437066418824003	0.0340245581219917
375029	PSMA3	patch84	-0.0311241686302215	0.0801362296899745	0.017772171970432
375030	PSMA4	patch84	-0.067118658575984	0.0252944387800547	0.0299703225953276
375031	PSMA5	patch84	-0.0618387574964556	0.00239654259040016	0.0203271060614394
375032	PSMA6	patch84	-0.0550243947724638	0.0177728072124822	0.0231839032663054
375033	PSMA7	patch84	-0.0617829515046672	0.00317696686659664	0.0209031261264564
375034	PSMA8	patch84	0.0212488336976245	0.376220356093168	0.0240048183656631
375035	PSMB1	patch84	-0.0489841149593313	0.128098622794275	0.0321707386206815
375036	PSMB10	patch84	-0.129474282583863	1.68327120132922e-07	0.0246128232849325
375037	PSMB11	patch84	0.0118986588752287	0.36972438399234	0.0132604210645557
375038	PSMB2	patch84	-0.0279674424361692	0.254498829122043	0.0245327972265927
375039	PSMB3	patch84	-0.0614213104373478	0.0221480815170997	0.0268143927396754
375040	PSMB4	patch84	-0.0112123875404566	0.586753664790097	0.0206229843546616
375041	PSMB5	patch84	-0.0159002920481785	0.388531567570226	0.0184334671128784
375042	PSMB6	patch84	-0.0591362110634225	0.0639486615672481	0.0318940800125339
375043	PSMB7	patch84	-0.0453354487836252	0.136748149071551	0.0304480169447662
375044	PSMB8	patch84	-0.125237788200705	4.54273439582295e-06	0.0271979504707086
375045	PSMB9	patch84	-0.0973803672123293	1.92294029759171e-07	0.0186004371700042
375046	PSMC1	patch84	0.00972390952005381	0.704047196502743	0.0255927467802295
375047	PSMC2	patch84	-0.0246270178885683	0.334968493558082	0.0255329726375505
375048	PSMC3	patch84	-0.0226870650246437	0.286946536250196	0.0212966429475791
375049	PSMC3IP	patch84	0.010496298306076	0.633526989238467	0.022010222471809
375050	PSMC4	patch84	-0.015247660535699	0.650088616554436	0.033603954136399
375051	PSMC5	patch84	-0.0361095789232913	0.0831376031299875	0.0208229893889957
375052	PSMC6	patch84	0.0199208653936086	0.407509899895907	0.0240428518800089
375053	PSMD1	patch84	-0.0113220206140618	0.555310130734488	0.0191906062452546
375054	PSMD10	patch84	-0.0406282507263854	0.0476071870687554	0.0204906899531074
375055	PSMD11	patch84	-0.0442557450713476	0.198955125039792	0.0344349125425865
375056	PSMD12	patch84	-0.00806878710738022	0.795946296420184	0.0311956773801446
375057	PSMD13	patch84	0.00436280030807616	0.845426747626447	0.0223737496659798
375058	PSMD14	patch84	-0.0291167611027401	0.321476254538354	0.0293571019081415
375059	PSMD2	patch84	-0.0566969923794145	0.00335934486641949	0.0192958465495307
375060	PSMD3	patch84	-0.0198646605956045	0.525668737251896	0.0312925092763418
375061	PSMD4	patch84	-0.034154182827122	0.00174035745245377	0.0108843256724994
375062	PSMD5	patch84	-0.0603149784619412	0.229558437321601	0.0501758766913262
375063	PSMD6	patch84	-0.00327444904432134	0.890422549664024	0.0237628481306333
375064	PSMD7	patch84	-0.0430789340949844	0.103132407760403	0.0264122746765573
375065	PSMD8	patch84	-0.0399930997607864	0.145602303508601	0.02746534942208
375066	PSMD9	patch84	-0.016573603496937	0.580449287565988	0.0299774163075756
375067	PSME1	patch84	-0.0704759916415816	1.38261363326074e-10	0.0108908916271001
375068	PSME2	patch84	-0.0674730249297861	2.51556420090396e-09	0.0112393965523392
375069	PSME3	patch84	-0.0594403678345529	0.0668352390061343	0.0324041674065866
375070	PSME3IP1	patch84	-0.0148928232501256	0.387543345013005	0.0172295620532309
375071	PSME4	patch84	0.0342662788964877	0.287752327160053	0.0322200440625157
375072	PSMF1	patch84	-0.0253296602604508	0.181237980859412	0.0189354894283598
375073	PSMG1	patch84	-0.0174442550321066	0.389630751329653	0.0202703492305797
375074	PSMG2	patch84	-0.01067547644668	0.768413948559382	0.0362479317629505
375075	PSMG3	patch84	-0.0391852145777691	0.101607817621337	0.0239184079879929
375076	PSMG4	patch84	-0.0406017048148935	0.0875063916201614	0.0237435355823796
375077	PSORS1C1	patch84	-0.00131889955170438	0.929624318417033	0.0149306710825118
375078	PSORS1C2	patch84	-0.0220699136315577	0.071424033529557	0.0122320404502637
375079	PSPC1	patch84	-0.0156597823477548	0.640045293645185	0.0334791802275941
375080	PSPH	patch84	-0.0751758687183803	0.00158589749492466	0.0237501646330786
375081	PSPN	patch84	0.0109059215152666	0.458800924800278	0.0147169077447919
375082	PSRC1	patch84	-0.00508300319881768	0.587944007263095	0.0093790158919697
375083	PSTK	patch84	0.00884050119831928	0.643135894066818	0.0190762881916488
375084	PSTPIP2	patch84	0.00259130521478885	0.900547035183502	0.0207312466298392
375085	PTAFR	patch84	-0.0194275468281468	0.156500324180821	0.0137028514312741
375086	PTAR1	patch84	-0.0171445737838872	0.460237527694599	0.0232097787023502
375087	PTBP1	patch84	-0.00439206452705785	0.720786578964872	0.0122859576767836
375088	PTBP2	patch84	-0.0111515579484552	0.576256682063498	0.0199489681849607
375089	PTBP3	patch84	-0.0166263787714882	0.527239306874153	0.0262909686460665
375090	PTCD1	patch84	-0.0378292325939957	0.146607108407039	0.0260441708906467
375091	PTCD2	patch84	0.00387811902571322	0.737682342445839	0.0115765811690784
375092	PTCD3	patch84	4.84309450628952e-05	0.998576952421301	0.0271492892546217
375093	PTCH1	patch84	0.00656882731358885	0.661606857521347	0.0150042525892622
375094	PTCH2	patch84	0.0151797982648595	0.206362985288473	0.0120067562891674
375095	PTCHD1	patch84	0.00396704283642233	0.848771106566446	0.0207997754841372
375096	PTCHD3	patch84	0.022391470945379	0.127838666258224	0.0146957597151752
375097	PTCHD4	patch84	0.0105216480114951	0.289043183568966	0.00991987545182331
375098	PTCRA	patch84	0.00372256922641056	0.847215174169533	0.0193167554156911
375099	PTDSS1	patch84	0.00236510387180663	0.888198957091581	0.0168201240805512
375100	PTDSS2	patch84	-0.0189263466074182	0.517992427509716	0.0292695536985033
375101	PTEN	patch84	0.00210653570547867	0.9260823769542	0.0227013989781711
375102	PTER	patch84	0.0132282148770405	0.681203336398792	0.0321920567886934
375103	PTF1A	patch84	-0.0261810367423335	0.0664462355416979	0.0142522938420625
375104	PTGDR	patch84	0.0110372556330199	0.114517265603017	0.00698875393873934
375105	PTGDR2	patch84	0.0153131133916027	0.237286457605462	0.0129514174115077
375106	PTGER1	patch84	-0.0146021486095043	0.279880013819113	0.0135074137149186
375107	PTGER2	patch84	0.0171693151805593	0.170786667231824	0.012528223537462
375108	PTGER3	patch84	0.0182037991968497	0.176954885882452	0.0134749535414819
375109	PTGES	patch84	-0.00987781483664438	0.741917826996816	0.0299885627760063
375110	PTGES2	patch84	0.050044276207322	0.0288581516678699	0.0228733169373455
375111	PTGES3	patch84	-0.0339453997545506	0.0189939082287095	0.0144532443648511
375112	PTGES3L	patch84	-0.0114447681909772	0.261705472218875	0.0101924683293077
375113	PTGFR	patch84	0.0083709807479976	0.610658687253308	0.0164375774034139
375114	PTGFRN	patch84	-0.00509228850879974	0.832893267058366	0.0241300205229248
375115	PTGIS	patch84	-0.00931321336995987	0.732920812964928	0.0272860890142654
375116	PTGR1	patch84	-0.00370288812158503	0.87317940679725	0.0231933093402606
375117	PTGR2	patch84	0.0401781561206619	0.0223647060507078	0.0175688667970714
375118	PTGR3	patch84	0.019422183196797	0.344814826971206	0.0205516145681654
375119	PTGS1	patch84	0.0531934587722592	0.000650749010335747	0.0155629138718344
375120	PTGS2	patch84	-0.00861520740180466	0.744037308242486	0.0263799014565478
375121	PTH	patch84	0.013314192763999	0.125093662164443	0.00867517928514515
375122	PTH1R	patch84	0.00464037009967547	0.669185176062599	0.0108580868095128
375123	PTH2	patch84	-0.0131627140494625	0.361766739138953	0.0144275735004227
375124	PTH2R	patch84	0.0179501290708093	0.393309377502967	0.0210208627326255
375125	PTHLH	patch84	0.0122400413734098	0.460431331400131	0.0165773412679671
375126	PTK2	patch84	0.0460490671779115	0.176587128684481	0.0340578175963313
375127	PTK2B	patch84	-0.00365368602510493	0.79735510287257	0.0142263590582482
375128	PTK6	patch84	0.0606756593327763	0.0101658453023144	0.0235728589160042
375129	PTK7	patch84	0.0614223032293095	0.0829216782488277	0.0353949921759658
375130	PTMA	patch84	-0.0203922446205801	2.9767477532332e-06	0.00434492191612142
375131	PTMS	patch84	0.00726479633994968	0.6120576316189	0.0143215531343859
375132	PTN	patch84	-0.0113357417809807	0.53897734461167	0.0184463288165097
375133	PTOV1	patch84	-7.31882519769895e-05	0.998128094328756	0.0311897711159552
375134	PTP4A1	patch84	0.00763344967681218	0.833936841310388	0.0364021230209461
375135	PTP4A2	patch84	0.0270778785542177	0.255028541600963	0.0237789914474424
375136	PTPA	patch84	-0.0290213832806912	0.0872272546931594	0.0169564779251779
375137	PTPDC1	patch84	0.0267539887053769	0.3170046055554	0.0267266237397186
375138	PTPMT1	patch84	-0.00593811816952878	0.796447008038407	0.0230157993649223
375139	PTPN1	patch84	0.0185286942100516	0.186537307249852	0.0140198823355101
375140	PTPN11	patch84	0.013339310009588	0.628953577068441	0.0275995196411648
375141	PTPN12	patch84	-0.00983630733277811	0.78931577718049	0.036804926312184
375142	PTPN13	patch84	0.00744041636735381	0.476990507158633	0.0104594155611587
375143	PTPN14	patch84	0.0319579442762957	0.235511326485324	0.0269269299191092
375144	PTPN18	patch84	0.0581350244824262	0.0134347690735684	0.023484420377571
375145	PTPN2	patch84	0.0136576578377837	0.619622440166111	0.0275075120510485
375146	PTPN20	patch84	0.010943855067526	0.34984177179512	0.011701668832663
375147	PTPN21	patch84	0.0222289639403605	0.071433576774524	0.0123206082008531
375148	PTPN23	patch84	0.0305552643757705	0.1666098854296	0.0220780230808445
375149	PTPN3	patch84	-0.00301517842987169	0.941990590612863	0.0414272544175311
375150	PTPN4	patch84	0.0173226641573405	0.511220580764446	0.0263614051364255
375151	PTPN5	patch84	-0.00647670509860419	0.703352936298758	0.0170044246756609
375152	PTPN6	patch84	0.0228434153485922	0.16517137312458	0.016449714407339
375153	PTPN9	patch84	0.0294328240793543	0.142566169984573	0.0200604729948918
375154	PTPRA	patch84	0.00814742601572158	0.708922031289273	0.0218203039264528
375155	PTPRD	patch84	-0.00474350004446264	0.719307400553165	0.0131960392812811
375156	PTPRF	patch84	0.0442413528731771	0.0987349826030734	0.0267768999107395
375157	PTPRH	patch84	0.00741730597636657	0.65583696025665	0.0166392145430393
375158	PTPRJ	patch84	-0.0301913096735965	0.227264069299992	0.0249924559248087
375159	PTPRK	patch84	-0.0856224727375895	0.0155119188045752	0.0353308276502198
375160	PTPRM	patch84	0.0946353617400492	0.0191572739105202	0.0403488286854223
375161	PTPRN	patch84	0.0012614186877099	0.941191275917748	0.0170953667389524
375162	PTPRN2	patch84	0.000598253165208886	0.979413401336774	0.0231796742180382
375163	PTPRO	patch84	0.00440043392799539	0.778492819383583	0.0156408138176908
375164	PTPRQ	patch84	-0.0105289727990276	0.388029880209425	0.0121935053483239
375165	PTPRR	patch84	0.00801404460129429	0.624367766526247	0.0163622650574051
375166	PTPRS	patch84	-0.0315694667071523	0.328734468910569	0.0323113589602536
375167	PTPRT	patch84	0.127714874842694	7.3876324476135e-05	0.0321180072643456
375168	PTPRU	patch84	0.00459856648887356	0.8364406513958	0.0222701117998397
375169	PTPRZ1	patch84	0.0308491767761148	0.15749536584804	0.0218111805662006
375170	PTRH1	patch84	-0.0261927091594843	0.142160872302268	0.0178339767608065
375171	PTRH2	patch84	-0.0198283688669346	0.38959848571437	0.0230391381317162
375172	PTRHD1	patch84	0.0037115123288459	0.903993212334673	0.0307645698677859
375173	PTS	patch84	-0.0204789456337454	0.40510391166644	0.0245899960184192
375174	PTTG1	patch84	-0.0119968267201178	0.483240336391061	0.0171064351715351
375175	PTTG1IP	patch84	0.0651174892529196	0.0421381699060568	0.0320114675196983
375176	PTTG1IP2	patch84	0.0263445336653295	0.142009256634606	0.0179305253857129
375177	PTTG2	patch84	-0.0344902454223533	0.0459192236217666	0.0172616786604937
375178	PTX3	patch84	-0.0050296084163582	0.66627589076129	0.0116597582629172
375179	PTX4	patch84	-0.0261874100385577	0.195393856491006	0.0202146900484259
375180	PUDP	patch84	0.053044335157024	0.091770987528788	0.0314356105206633
375181	PUF60	patch84	-0.0271883431912339	0.141195677561471	0.0184670325245876
375182	PUM1	patch84	-0.00488213226031645	0.825239867293963	0.0221055072932386
375183	PUM2	patch84	-0.0159807914635504	0.540328208816702	0.0260918825754063
375184	PUM3	patch84	0.0458166032105999	0.152703231832142	0.0320194368817543
375185	PURA	patch84	-0.0280816381418821	0.328338594443161	0.0287180425077014
375186	PURB	patch84	0.0500067356935442	0.0657367211567994	0.0271511039491857
375187	PURG	patch84	0.00976064114810831	0.468902109540585	0.0134725710880954
375188	PUS1	patch84	0.0014205265589529	0.919343443703837	0.0140256274844707
375189	PUS10	patch84	0.0232834816968452	0.183017111170206	0.0174768805340732
375190	PUS3	patch84	-0.00337623134969491	0.848224114768801	0.017637487458094
375191	PUS7	patch84	-0.0153719975449122	0.44023060303872	0.0199107620929634
375192	PUS7L	patch84	-0.0140065187270382	0.540315482386445	0.0228677633850371
375193	PUSL1	patch84	0.0454388912233841	0.105596848506966	0.0280582117084435
375194	PVALB	patch84	0.000574796687669489	0.963096198619672	0.0124206181442953
375195	PVALEF	patch84	-0.00953200574964757	0.58926481281192	0.0176506191093383
375196	PVR	patch84	-0.00380082771972534	0.840448465660523	0.0188757062343791
375197	PVRIG	patch84	0.00197122942184237	0.880532092627491	0.0131131376433789
375198	PWP1	patch84	0.0236370907702775	0.243899118719895	0.0202748422871767
375199	PWP2	patch84	0.0128214649098463	0.508226612395525	0.0193739900513745
375200	PWWP2A	patch84	-0.0422767393678228	0.131235795956013	0.0279938709955207
375201	PWWP2B	patch84	0.062138940494544	0.0181104347085189	0.0262588668938826
375202	PWWP3A	patch84	0.0278937271212682	0.173766769997595	0.0204956590962732
375203	PWWP3B	patch84	0.0087816158819815	0.499004388021859	0.0129857593864576
375204	PWWP4	patch84	-0.00541672368940237	0.767276214943819	0.0182995869038402
375205	PXDC1	patch84	0.0719297154404464	0.0111688282363715	0.0283069061382227
375206	PXDN	patch84	0.0725232656117153	0.0202861175269411	0.0312073711112403
375207	PXDNL	patch84	0.00956041110613893	0.395289211416474	0.0112429018475116
375208	PXK	patch84	0.00403552894270087	0.833774392084004	0.0192254009835005
375209	PXMP2	patch84	0.00426501020491872	0.854151980827791	0.023196981080427
375210	PXMP4	patch84	-0.0573141712133463	0.0223775342490678	0.0250644024211708
375211	PXN	patch84	0.00583801108010247	0.779976731398968	0.0208941987706278
375212	PXT1	patch84	-0.00701649972226283	0.25597837722471	0.0061740143200477
375213	PXYLP1	patch84	0.0103104054938273	0.760792453347925	0.0338595214204662
375214	PYCARD	patch84	-0.0841956837307608	0.00373483585868921	0.0289823025248325
375215	PYCR1	patch84	0.0222166745727505	0.488954272194774	0.0320969924706779
375216	PYCR2	patch84	0.010308051381702	0.400869600362174	0.012266388181733
375217	PYCR3	patch84	0.0256867443348049	0.232368254513734	0.0214979325328039
375218	PYDC1	patch84	-0.00278459877140201	0.783440000752388	0.0101296187817916
375219	PYDC2	patch84	0.0170215263412211	0.205767548095415	0.0134458333630681
375220	PYDC5	patch84	-0.00594125668428558	0.594842186239869	0.0111684972283745
375221	PYGB	patch84	0.0131457424721112	0.412784466572546	0.01604565895694
375222	PYGL	patch84	0.0336766864944912	0.293446201977293	0.03204179283743
375223	PYGM	patch84	-0.0248179695858338	0.0682418485808209	0.0135992659977935
375224	PYGO1	patch84	0.00982138447241609	0.420081129879179	0.0121771725226897
375225	PYGO2	patch84	0.0305360967838664	0.302569562533965	0.0296077583932801
375226	PYM1	patch84	-0.0465659504485781	0.0710910131168288	0.0257783310038193
375227	PYROXD1	patch84	0.0127496525281434	0.623601480476726	0.0259734985073596
375228	PYROXD2	patch84	-0.0290704123750366	0.516531456801887	0.0448008023622416
375229	PYY	patch84	-0.0174501951241429	0.361780508638751	0.019127605075196
375230	PZP	patch84	0.00267187875633669	0.807340405576278	0.0109544076080954
375231	QARS1	patch84	-0.031317823155602	0.119728753167116	0.0201148005072785
375232	QDPR	patch84	0.00994147576845296	0.803599582183447	0.0399668694066007
375233	QKI	patch84	0.00159918343921258	0.944303568727041	0.0228861379545991
375234	QNG1	patch84	0.0136561954789537	0.583633505218965	0.0249098647621733
375235	QPCT	patch84	-0.00543770695938417	0.68689632435467	0.0134876424680288
375236	QPCTL	patch84	0.0102490083461282	0.622110664513463	0.0207898664625698
375237	QPRT	patch84	-0.0201188939529121	0.428157649168755	0.0253834002751429
375238	QRFP	patch84	0.0192603961996006	0.158871518745621	0.0136627665354757
375239	QRFPR	patch84	0.0135618802846122	0.475047779232647	0.0189809098338608
375240	QRICH1	patch84	0.00387461537275995	0.887798075716577	0.0274563493673633
375241	QRICH2	patch84	-0.0155093240183186	0.461733994909404	0.0210662562281019
375242	QRSL1	patch84	0.0250438160894861	0.253625358956259	0.0219278265330501
375243	QSER1	patch84	-0.00232255119119519	0.882370362211655	0.0156934867206704
375244	QSOX1	patch84	0.0676846239609595	0.0185715775023534	0.0287160119327747
375245	QSOX2	patch84	0.0198231396206388	0.660909694290733	0.0451799355804019
375246	QTRT1	patch84	-0.0412497442586789	0.00686305785676114	0.0152335953604449
375247	QTRT2	patch84	-0.00216537987801941	0.936269906300401	0.0270758184839911
375248	R3HCC1	patch84	0.0385652681661312	0.36116011736474	0.0422177738710306
375249	R3HCC1L	patch84	-0.00348677208265432	0.831024146991024	0.0163366990405751
375250	R3HDM1	patch84	-0.022393550440051	0.501185898533812	0.0332833204921126
375251	R3HDM2	patch84	0.0304473869457755	0.199084573814087	0.0236976123980738
375252	R3HDM4	patch84	0.0524388157010318	0.0661074600905664	0.0285106994528865
375253	R3HDML	patch84	-0.012068039904532	0.325323345499685	0.0122648193042041
375254	RAB10	patch84	-0.0302927932066722	0.308570378107815	0.0297387036279139
375255	RAB11A	patch84	0.00710285246706617	0.804243264158455	0.0286508461605047
375256	RAB11B	patch84	0.0236586538430806	0.273073890442494	0.0215768553552434
375257	RAB11FIP1	patch84	0.140954998507989	0.000548543561612482	0.0406840998493742
375258	RAB11FIP2	patch84	-0.000895847005666903	0.941385485916632	0.0121812596100808
375259	RAB11FIP3	patch84	0.0120196561894303	0.486070129117217	0.0172504085801733
375260	RAB11FIP4	patch84	0.058199228246955	0.155435617805299	0.0409441446324988
375261	RAB11FIP5	patch84	-0.00810479811513787	0.657407000998059	0.0182705191399202
375262	RAB12	patch84	-0.0308176716442994	0.267546127949628	0.0277833264656555
375263	RAB13	patch84	-0.030449236288472	0.28393421098766	0.0284048434411913
375264	RAB14	patch84	-0.00279179596577978	0.884821482089661	0.0192685396979839
375265	RAB15	patch84	-0.0124990531404986	0.698338865179799	0.032243061279749
375266	RAB17	patch84	-0.0159156367096657	0.414375045305998	0.019492879374828
375267	RAB18	patch84	-0.0260975622341761	0.251903584823704	0.0227676529103567
375268	RAB19	patch84	0.00650625196674618	0.785945220288338	0.0239520363795327
375269	RAB1A	patch84	0.0813262659587424	0.064544012897669	0.0439601333828542
375270	RAB1B	patch84	-0.0138882704934302	0.373736705306417	0.0156081779764341
375271	RAB20	patch84	0.0285179757962302	0.162589238372162	0.0204104866966594
375272	RAB21	patch84	0.0412509353125007	0.156194274117489	0.0290740542746707
375273	RAB22A	patch84	0.0579294606932919	0.17914325683889	0.0430979637619659
375274	RAB23	patch84	0.0184634678326094	0.155865289803385	0.0130028797500647
375275	RAB24	patch84	-0.000733795050823517	0.975396771615626	0.0237886025552526
375276	RAB25	patch84	0.00570294520285217	0.90749031894294	0.0490669995625162
375277	RAB26	patch84	0.00323160230313141	0.860667226284512	0.0184073694660496
375278	RAB27A	patch84	-0.00895566186899749	0.70179420800449	0.0233838187391707
375279	RAB27B	patch84	0.0109645548135373	0.742395293317113	0.0333518306432597
375280	RAB28	patch84	-0.01532168785674	0.454150548160626	0.0204632478964211
375281	RAB29	patch84	0.0171175293107666	0.28297553245828	0.0159364621891256
375282	RAB2A	patch84	-0.0109838288486544	0.671919571292449	0.0259289457944148
375283	RAB2B	patch84	-0.0147885099752552	0.648519991284169	0.0324361473330854
375284	RAB30	patch84	0.00921438077662851	0.459064774812218	0.0124415793683762
375285	RAB31	patch84	0.108997994395194	0.000337835001474047	0.0303265803455858
375286	RAB33A	patch84	0.00883304581574098	0.663749843532078	0.0203131899911484
375287	RAB33B	patch84	-0.0149168221020124	0.475450358589299	0.020896306107281
375288	RAB34	patch84	0.0316403504038142	0.244308899689186	0.0271632862234558
375289	RAB35	patch84	0.00260765880606525	0.894840849523427	0.0197239638980201
375290	RAB36	patch84	0.028973157236822	0.0981884980694145	0.0175074123668149
375291	RAB37	patch84	0.00939197156628732	0.536958653050724	0.0152075689911541
375292	RAB38	patch84	-0.00850744468597898	0.401459515115271	0.0101363936657743
375293	RAB39A	patch84	0.00733099903288783	0.358209825000714	0.00797616816609735
375294	RAB39B	patch84	0.012339773427098	0.424658983859915	0.0154513680774464
375295	RAB3A	patch84	0.0166817465539028	0.288289111437412	0.0157030668436681
375296	RAB3B	patch84	-0.0794965319382238	0.00763684627548309	0.0297521845985435
375297	RAB3C	patch84	0.00189070749232186	0.925584887974101	0.0202388837554577
375298	RAB3D	patch84	-0.000627861341083179	0.96494247124809	0.01428228325836
375299	RAB3GAP1	patch84	0.0194795052304585	0.502086743283216	0.0290132473055765
375300	RAB3GAP2	patch84	-0.0226714249681777	0.405843789820242	0.027265540873793
375301	RAB3IL1	patch84	-0.00137075751470793	0.927628079320675	0.0150885734775722
375302	RAB3IP	patch84	0.00166252167208696	0.915471804267214	0.0156604816741278
375303	RAB40A	patch84	-0.00786958475073359	0.713442230616358	0.0214244176223846
375304	RAB40AL	patch84	0.0229333789296595	0.100637948133105	0.0139586127801245
375305	RAB40B	patch84	0.00736847050637727	0.583865200643477	0.0134488909728549
375306	RAB40C	patch84	0.0135856229319456	0.3060436745698	0.0132676151094095
375307	RAB41	patch84	-0.0025209080621741	0.891618330260669	0.0184974807105131
375308	RAB42	patch84	0.00597670769109712	0.627154354884321	0.0123014639271448
375309	RAB43	patch84	-0.0159464234781499	0.372373743791396	0.0178701642776691
375310	RAB44	patch84	-0.0231126628878653	0.0540061759285326	0.0119843931693476
375311	RAB4A	patch84	0.0364063062941534	0.270562157689336	0.0330292060604094
375312	RAB4B	patch84	-0.0283597946293191	0.360713814855073	0.0310168943992282
375313	RAB5A	patch84	-0.00751977131025429	0.80975872696676	0.0312299605120954
375314	RAB5B	patch84	-0.0211272343112191	0.643605611485248	0.0456535315209115
375315	RAB5C	patch84	-0.120092622440126	0.000782185049886418	0.0356664274684911
375316	RAB5IF	patch84	-0.0868142184562146	0.00790545449627028	0.0326336201887128
375317	RAB6A	patch84	0.00192814406981435	0.93426842478568	0.0233737231527647
375318	RAB6B	patch84	0.00291064648209542	0.907345499183283	0.0250033011789112
375319	RAB6C	patch84	-0.00770852923613619	0.611288894395482	0.0151635382781157
375320	RAB6D	patch84	0.00900942438968569	0.651604125115053	0.0199481939545929
375321	RAB7A	patch84	0.00397496113124531	0.777411680870536	0.0140580521602532
375322	RAB7B	patch84	0.00476134159078563	0.652774984003346	0.0105803770068398
375323	RAB8A	patch84	-0.00904001135601577	0.368559059807679	0.0100501106810822
375324	RAB9A	patch84	0.0319309041856035	0.439791088735998	0.0413191399168767
375325	RAB9B	patch84	-0.0173827144004089	0.430524662020539	0.0220440620620033
375326	RABAC1	patch84	-0.0526198643835636	0.0311786915592928	0.024393075964465
375327	RABEP1	patch84	0.0167390183555254	0.538227121440171	0.0271886469959346
375328	RABEP2	patch84	-0.0137672277901155	0.481537264567178	0.0195546657005256
375329	RABEPK	patch84	-0.0189216087582758	0.0749886106313663	0.0106182667161878
375330	RABGAP1	patch84	-0.0268559526972476	0.413723299244101	0.0328462725035365
375331	RABGAP1L	patch84	-0.0290765070692446	0.175787835021189	0.0214651906283477
375332	RABGEF1	patch84	0.00129624208446989	0.932656128216024	0.0153364900171298
375333	RABGGTA	patch84	-0.0219987980884803	0.251693723029966	0.0191833727449547
375334	RABGGTB	patch84	0.0209483911679982	0.453530488670012	0.0279397169162661
375335	RABIF	patch84	0.0315545791105872	0.111046204024151	0.0197882552935743
375336	RABL2B	patch84	0.0799534784453394	0.043806171827836	0.039621372328743
375337	RABL3	patch84	0.0100911344586798	0.598048040061378	0.0191358689160002
375338	RABL6	patch84	-0.00407108218444275	0.83156730588126	0.019136840729676
375339	RAC1	patch84	-0.0198513837205047	0.492610771205047	0.0289227153272817
375340	RAC3	patch84	0.0224234827597619	0.291316426782111	0.0212409108022306
375341	RACGAP1	patch84	-0.00756239841979048	0.709816778743166	0.0203189237752215
375342	RACK1	patch84	0.0278547457808818	0.1368963572251	0.0187147669290956
375343	RAD1	patch84	0.0215884075288342	0.561065096608891	0.0371309820995818
375344	RAD17	patch84	-0.00127582632160744	0.946608912380543	0.0190481623951335
375345	RAD18	patch84	-0.00757875970280202	0.803918267785567	0.0305187960380172
375346	RAD21	patch84	0.0391538303382023	0.229452361740249	0.032564550137776
375347	RAD21L1	patch84	0.0212656392695881	0.0752824411860241	0.0119457224480067
375348	RAD23A	patch84	-0.0126819247256755	0.33854875261818	0.0132462798674109
375349	RAD23B	patch84	0.0279113992564273	0.0766187606746841	0.0157506133828411
375350	RAD50	patch84	0.0115003513816062	0.679091422676968	0.0277921867745652
375351	RAD51	patch84	-0.0094466412959539	0.449466803319151	0.0124866926784483
375352	RAD51AP1	patch84	0.00307827182282609	0.558193728419261	0.00525589137448303
375353	RAD51AP2	patch84	0.000910104154015406	0.953591905743527	0.0156353336255151
375354	RAD51B	patch84	0.0144808839982902	0.424921102834795	0.0181426488359035
375355	RAD51C	patch84	0.0246937899652512	0.216014782392926	0.0199496276078996
375356	RAD51D	patch84	0.0101361025479852	0.609799491066137	0.0198558106090035
375357	RAD52	patch84	0.0178338315214491	0.423571065815877	0.0222784249280136
375358	RAD54B	patch84	-0.00833906253168075	0.587315306152183	0.0153611250128316
375359	RAD54L	patch84	-0.0125205253834197	0.476970198247686	0.0176000017731315
375360	RAD54L2	patch84	0.0358878655231459	0.133678748308898	0.0239140077388255
375361	RAD9A	patch84	0.0096470986433261	0.482138051916342	0.0137213278956546
375362	RAD9B	patch84	-0.00593420356495758	0.778252516031367	0.0210689427682983
375363	RADIL	patch84	0.0237437325697711	0.253651540767134	0.0207906485122815
375364	RADX	patch84	0.00646983854183397	0.717921352938733	0.0179062130007838
375365	RAE1	patch84	-0.015173589134335	0.680105313594974	0.036792152762089
375366	RAET1E	patch84	0.00840596461212253	0.622808679320705	0.0170855349232968
375367	RAET1G	patch84	0.0357782263960757	0.0736941936977547	0.0199880997170555
375368	RAET1L	patch84	0.0357851163336043	0.132322415042092	0.0237622088950342
375369	RAF1	patch84	-0.0422854875845829	0.204785271516921	0.0333302434260664
375370	RAG1	patch84	0.0190106792239349	0.0993897206088556	0.0115284918006711
375371	RAG2	patch84	-0.0177810926037463	0.227286166142138	0.0147199415666878
375372	RAI1	patch84	0.0530127784780435	0.126905467101948	0.0347075483684841
375373	RAI14	patch84	-0.0348473715782543	0.123936838283558	0.0226359470489602
375374	RAI2	patch84	-0.00204724675132955	0.919778336078431	0.0203235303373768
375375	RALA	patch84	0.0365156707391336	0.220261491988426	0.0297738802763891
375376	RALB	patch84	-0.0136696122723161	0.718597720364969	0.0379276201636244
375377	RALBP1	patch84	0.00330632648007485	0.927406420821828	0.0362828586696882
375378	RALGAPA1	patch84	0.00040652479080726	0.97515210478668	0.0130491523138066
375379	RALGAPA2	patch84	0.015584233644216	0.362568307395444	0.0171103440309947
375380	RALGAPB	patch84	0.0104196617640907	0.734199887811137	0.0306805234308218
375381	RALGDS	patch84	0.0429213474067786	0.0692326651659634	0.023603555259148
375382	RALGPS1	patch84	0.0563229580472449	0.143509324200073	0.0384786654427221
375383	RALGPS2	patch84	0.0135426502037738	0.594304795344691	0.0254206586892382
375384	RALY	patch84	-0.0076750827465993	0.706842607412797	0.0204024778131487
375385	RALYL	patch84	0.0224471808681869	0.237920208586944	0.0190108957852402
375386	RAMAC	patch84	0.021333304882695	0.393808823859318	0.0250091971496517
375387	RAMACL	patch84	0.0181178162905235	0.273375717406126	0.0165339788981271
375388	RAMP1	patch84	0.014345836006	0.379440103754099	0.0163163072986511
375389	RAN	patch84	-0.0384425048998788	0.000211434717093338	0.0103461337734739
375390	RANBP1	patch84	0.00758277009434253	0.733198787939515	0.0222402592825623
375391	RANBP10	patch84	0.0351847143339022	0.0685237905278518	0.0192995420895252
375392	RANBP17	patch84	-0.0245501808474487	0.421398778306927	0.0305253428471995
375393	RANBP2	patch84	-0.00220625447171323	0.947112955137902	0.0332539094124792
375394	RANBP3	patch84	-0.00927623516037684	0.754856413889174	0.029702082010044
375395	RANBP3L	patch84	0.00964944772227555	0.656169789273336	0.0216689686082051
375396	RANBP6	patch84	0.0191550848265444	0.51738135212044	0.0295800881773199
375397	RANBP9	patch84	0.0199369845427133	0.512816877694415	0.0304548547558955
375398	RANGAP1	patch84	-0.0491101386686788	0.0224342005950059	0.0214857250642106
375399	RANGRF	patch84	0.0332487974866454	0.0640231629115454	0.0179371895903468
375400	RAP1A	patch84	0.0643976767303623	0.169505431320538	0.0468493093832129
375401	RAP1B	patch84	-0.00234820148956066	0.88764416546345	0.0166169094564812
375402	RAP1GAP	patch84	-0.00935345683755138	0.692638345537818	0.0236576856393486
375403	RAP1GAP2	patch84	0.0480702288615756	0.173916131602028	0.0353331501854915
375404	RAP1GDS1	patch84	-0.0145255187165152	0.329094121185625	0.0148779360609524
375405	RAP2A	patch84	0.0194238719217351	0.672056954608185	0.0458733113833186
375406	RAP2B	patch84	0.0813191483618643	1.11592603346228e-05	0.0184359815922347
375407	RAP2C	patch84	-0.0232451288611642	0.162992781702897	0.0166526657778145
375408	RAPGEF1	patch84	0.0115952483330463	0.571812032503303	0.020503304375051
375409	RAPGEF2	patch84	0.0286362199885669	0.325477089263197	0.0291124106370888
375410	RAPGEF3	patch84	0.0283096703187306	0.336346503079197	0.029434942573924
375411	RAPGEF4	patch84	0.0103106376382992	0.393986473725822	0.0120917818838016
375412	RAPGEF5	patch84	0.0274265913801904	0.173614274956571	0.0201452721170874
375413	RAPGEF6	patch84	0.000865545785838647	0.967326649480882	0.0211266176005205
375414	RAPGEFL1	patch84	-0.00738947344516664	0.634835594138227	0.0155552935669543
375415	RAPH1	patch84	-0.01756806741268	0.456164174390654	0.0235685015491159
375416	RAPSN	patch84	0.0067514029741434	0.500010410739734	0.0100070415506854
375417	RARA	patch84	0.0184723229803709	0.535232226500804	0.0297841419298084
375418	RARB	patch84	0.0167014487845103	0.122107017721162	0.0107959192122273
375419	RARG	patch84	0.0207285825759457	0.44712999295238	0.0272585622444746
375420	RARRES1	patch84	-0.046441456028086	0.022609824965872	0.0203447043705984
375421	RARS1	patch84	-0.00858535021805169	0.759727653151835	0.0280655206087904
375422	RARS2	patch84	-0.0211782239722004	0.486359209085873	0.0304147949214817
375423	RASA1	patch84	-0.00511528619264396	0.848078848847447	0.0266964717270166
375424	RASA2	patch84	-0.000885681067781028	0.975283442171668	0.0285808398733859
375425	RASA4	patch84	0.033390211390274	0.00438865196017273	0.0116999789786016
375426	RASA4B	patch84	0.0309389683586315	0.174559801727429	0.0227751624127979
375427	RASAL1	patch84	0.00888625566027347	0.402345312919077	0.0106076865792239
375428	RASAL2	patch84	0.0481227481548604	0.017754395379118	0.0202726886798041
375429	RASD1	patch84	-0.00553566983170847	0.704415905388269	0.0145886253336896
375430	RASD2	patch84	0.0417568385131029	0.118955213990605	0.0267634244270851
375431	RASEF	patch84	0.103020306842223	4.02925239803425e-05	0.0250038872352543
375432	RASGEF1A	patch84	0.00526127476888966	0.84761019708591	0.0273728926023103
375433	RASGEF1B	patch84	0.00798657970244502	0.64257141815664	0.0172044171272908
375434	RASGEF1C	patch84	0.010336717772394	0.592153135444052	0.0192902020636124
375435	RASGRF1	patch84	-0.00658808757851415	0.841584141866862	0.032955561528242
375436	RASGRP2	patch84	0.031863181310143	0.163582357480942	0.0228586041271729
375437	RASGRP4	patch84	0.0127192532633112	0.142328658108898	0.00866387562683339
375438	RASIP1	patch84	-0.00813332119529361	0.428581296265532	0.01027098588693
375439	RASL10A	patch84	0.00294226642247072	0.771672501531737	0.0101370286336398
375440	RASL10B	patch84	0.0110918590190445	0.511450764677383	0.016888650121642
375441	RASL11A	patch84	-0.0258999003792467	0.281884314868766	0.0240582391980463
375442	RASL11B	patch84	0.00646567437072642	0.685958455771519	0.0159868215275781
375443	RASL12	patch84	-0.000553161749750469	0.975120480419855	0.0177335157486392
375444	RASSF1	patch84	0.0621582060977972	0.029234222509576	0.0284767757063209
375445	RASSF10	patch84	0.0467663550688589	0.0177624397189862	0.0197026751464765
375446	RASSF2	patch84	0.00412463123691253	0.78702181672152	0.0152630357335788
375447	RASSF3	patch84	0.0456782731961653	0.193895865798026	0.0351419192108918
375448	RASSF4	patch84	0.0393602519101139	0.0270407834585182	0.0177820997611797
375449	RASSF5	patch84	0.0097513957293464	0.470603744786441	0.0135114860217397
375450	RASSF6	patch84	-0.0121949070881157	0.658428901578869	0.0275786411622651
375451	RASSF7	patch84	0.0151353172212228	0.547266522966939	0.0251408246857067
375452	RASSF8	patch84	-0.022704330778926	0.469355527766224	0.031370684039587
375453	RASSF9	patch84	-0.00815968462325032	0.113294341283773	0.00514922104363956
375454	RAVER1	patch84	-0.0496212020688076	0.167272639565263	0.0359104024264703
375455	RAVER2	patch84	0.0490298939908284	0.0231903386594415	0.0215703897249909
375456	RAX	patch84	-0.00694249445052016	0.313040390288254	0.00687879023052908
375457	RAX2	patch84	0.00317076578820134	0.849161997746088	0.0166683889603932
375458	RB1	patch84	0.0211258998940995	0.385255042331749	0.0243231199811376
375459	RB1CC1	patch84	0.065091599123314	0.00816260554748482	0.0245683377678092
375460	RBAK	patch84	0.03134269956887	0.21735619958157	0.025395214609277
375461	RBBP4	patch84	0.0272644404254384	0.265686799512341	0.0244845243931638
375462	RBBP5	patch84	-0.0318353966892791	0.315499717598529	0.0317040529520741
375463	RBBP6	patch84	0.00582853763847659	0.80764241055177	0.0239346307647348
375464	RBBP7	patch84	-0.0913911620328849	0.00216295840292416	0.0297386600180086
375465	RBBP8	patch84	-0.0277559451889547	0.189603606714966	0.0211481824977433
375466	RBBP8NL	patch84	0.0126686396182421	0.534786799399842	0.0204042084758392
375467	RBBP9	patch84	-0.0111835643573745	0.558991476678626	0.0191337730972224
375468	RBCK1	patch84	-0.0067371881044484	0.349632359656033	0.00720057765794055
375469	RBFA	patch84	-0.0166114004063269	0.272751655411037	0.0151395314659564
375470	RBFOX1	patch84	0.0077341252227921	0.436084969929862	0.00992743293976193
375471	RBFOX2	patch84	0.0389819121463713	0.0750179997799924	0.0218777473619441
375472	RBFOX3	patch84	0.00474808558630046	0.689548274837504	0.0118833235431526
375473	RBIS	patch84	-0.0160102927933555	0.588730816140391	0.0296041327578911
375474	RBKS	patch84	0.00118839186405863	0.92703686492982	0.0129748995506678
375475	RBL1	patch84	0.0268250971437719	0.267390079251976	0.0241759750815401
375476	RBL2	patch84	0.113061069008072	0.000164113416660218	0.0299110595825148
375477	RBM10	patch84	0.00449447689714799	0.886910937656525	0.031597305847806
375478	RBM11	patch84	-0.0109523421957164	0.435039689176282	0.014026315957935
375479	RBM12	patch84	-0.00644225738968932	0.759305971421773	0.0210216773651922
375480	RBM12B	patch84	0.0453495668999749	0.119919297032114	0.0291421151659575
375481	RBM14	patch84	0.0079169614678011	0.733876379268733	0.0232819087104942
375482	RBM15	patch84	0.0172042628210081	0.392354241915432	0.0201067684701462
375483	RBM15B	patch84	-0.0186443746718375	0.697765866278852	0.0479998804855241
375484	RBM17	patch84	-0.0214661835677969	0.287309120521546	0.0201657570721815
375485	RBM18	patch84	0.0224288257870415	0.320661005533326	0.0225758814292426
375486	RBM19	patch84	0.00919009947323986	0.730762240591051	0.0267008910627114
375487	RBM20	patch84	0.00498030901238071	0.701105056493248	0.0129724169231729
375488	RBM22	patch84	0.00635630953173026	0.786884116305354	0.023505699915003
375489	RBM23	patch84	0.0537080986340362	0.0938385199877301	0.0320313419568756
375490	RBM24	patch84	-0.00554167696814284	0.646173423739118	0.0120682891368217
375491	RBM25	patch84	-0.00153134069609903	0.92376861690078	0.0160003720287871
375492	RBM26	patch84	0.0529162045151967	0.318014563285011	0.0529725584215852
375493	RBM27	patch84	-0.00322439360862909	0.918727587706897	0.0315941084170661
375494	RBM28	patch84	-0.0108827973298731	0.534195110089151	0.0175025533899789
375495	RBM3	patch84	-0.025655362740178	0.119638511550308	0.0164738948606778
375496	RBM33	patch84	0.032293543203902	0.295678566658053	0.0308682457228942
375497	RBM34	patch84	-0.0235588886230094	0.33491682490233	0.024422938052229
375498	RBM38	patch84	0.0587836941891765	0.0232002424546017	0.0258633761706646
375499	RBM39	patch84	0.0237079630309138	0.0159606301851944	0.00982499658585705
375500	RBM4	patch84	-0.00425547324801589	0.747943918902574	0.0132395636343974
375501	RBM41	patch84	-0.00767850681823031	0.799447556061882	0.0302166602272161
375502	RBM42	patch84	-0.0553433190645115	0.0559545308200583	0.0289281579274136
375503	RBM43	patch84	0.0636318170901794	0.00988385350892422	0.0246278661603338
375504	RBM44	patch84	-0.0135902109159167	0.446881337096161	0.0178616602361779
375505	RBM45	patch84	0.00299113304346012	0.881295073532548	0.0200266646532348
375506	RBM46	patch84	0.00772366604554067	0.379675920380245	0.00878889888646774
375507	RBM47	patch84	0.0111194725964999	0.578657116228752	0.0200174350083587
375508	RBM48	patch84	-0.0284182565990753	0.435421295218136	0.0364246222266715
375509	RBM4B	patch84	-0.00459698221426735	0.784397928242505	0.0167987767381021
375510	RBM5	patch84	0.0784517908991094	0.00878096687471983	0.0298920747223656
375511	RBM6	patch84	0.0343978986539975	0.129758105682348	0.0226894128251373
375512	RBM7	patch84	0.0360422876282057	0.174803230515972	0.0265468757098286
375513	RBM8A	patch84	0.017935382009055	0.529087902621283	0.028488270526779
375514	RBMS1	patch84	0.0449569600609331	0.133943773800728	0.029977676716335
375515	RBMS2	patch84	0.0170075319415378	0.262362284727013	0.0151674245012666
375516	RBMX	patch84	0.000379477941434856	0.987185494180873	0.0236222440288795
375517	RBMX2	patch84	0.0392696923226318	0.104803297716874	0.0241934749206033
375518	RBMXL1	patch84	-0.0178640637960113	0.374856072996311	0.0201234408572896
375519	RBMXL2	patch84	0.00999578197655969	0.586254445593257	0.0183607700764491
375520	RBMXL3	patch84	-0.00456510806309213	0.682494067541223	0.0111573919349741
375521	RBMY1A1	patch84	0.00281680298551668	0.733443326845409	0.00826956111101193
375522	RBMY1E	patch84	0.0228685575858673	0.0285963165637464	0.0104351732536496
375523	RBMY1F	patch84	-0.00111232871986843	0.907223250343739	0.00954258001883062
375524	RBP1	patch84	-0.00997004438310367	0.649626653693845	0.0219416957955931
375525	RBP2	patch84	-0.00295459305191743	0.867176365518798	0.0176625845042669
375526	RBP3	patch84	0.0140240715334185	0.244539171808915	0.0120455673525241
375527	RBP4	patch84	-0.0163232693393595	0.513054124592959	0.0249487462823242
375528	RBP5	patch84	-0.00323611006298669	0.881899287042096	0.0217785461119601
375529	RBP7	patch84	0.00739063347544674	0.562283253442373	0.0127511606078179
375530	RBPJ	patch84	-0.00873517779553345	0.656747339255067	0.0196511434631842
375531	RBPJL	patch84	0.0247527707186867	0.0414332731310168	0.0121264238673605
375532	RBPMS	patch84	0.044716053843781	0.10771803827813	0.0277797473920597
375533	RBPMS2	patch84	0.0109060447482279	0.677483170704513	0.0262167446683078
375534	RBSN	patch84	-0.00190572754873174	0.916439542264195	0.0181600913094673
375535	RBX1	patch84	-0.029271446445318	0.101795660295069	0.0178769281044301
375536	RC3H1	patch84	0.0579885028457823	0.00598265025841327	0.0210611893275159
375537	RC3H2	patch84	0.0060722950447917	0.845685700322904	0.0311934757158963
375538	RCAN1	patch84	-0.00594828599725498	0.798316572393671	0.0232737126089624
375539	RCAN2	patch84	-0.00807284568723298	0.505923656697216	0.0121325766495887
375540	RCAN3	patch84	-0.0444363169851871	0.353994653966691	0.0479249804532418
375541	RCBTB1	patch84	0.0543482965093074	0.250399019993583	0.0472633979083379
375542	RCBTB2	patch84	0.00900649119461773	0.633069768084317	0.0188607660395803
375543	RCC1	patch84	-0.0440648976066978	0.137980589956574	0.029687691253364
375544	RCC1L	patch84	0.000316805329112018	0.992255732396497	0.0326332607989033
375545	RCC2	patch84	-0.0709111745798686	0.0120449504928136	0.0282018660283819
375546	RCCD1	patch84	0.0132196581274498	0.454070430989209	0.0176526970969822
375547	RCE1	patch84	0.0689913852749995	0.00865963296753913	0.0262398260784254
375548	RCHY1	patch84	0.0548164077528561	0.251340043844196	0.0477652908539121
375549	RCL1	patch84	0.00927703026048692	0.622901048757535	0.0188610288312458
375550	RCN1	patch84	0.0265161285961287	0.304059260863985	0.0257893674494613
375551	RCN2	patch84	-0.0168264133366069	0.426421361492362	0.0211497573758773
375552	RCOR1	patch84	-0.0428782280269804	0.0729471989464964	0.0238923889391489
375553	RCOR2	patch84	0.0174950309889509	0.198601030379091	0.0136019554403228
375554	RCOR3	patch84	0.0378021266387936	0.0706781507588198	0.0208961351145959
375555	RCSD1	patch84	-0.0180614708248843	0.381076279235476	0.0206129969322968
375556	RCVRN	patch84	-0.0174647609009699	0.0946777920768964	0.010442544563336
375557	RD3	patch84	0.0160633286151719	0.380733580374989	0.0183193882863418
375558	RD3L	patch84	-0.0221983070703927	0.159606468975113	0.0157746327355512
375559	RDH10	patch84	-0.0292745191487552	0.408438163211783	0.0354019901932234
375560	RDH11	patch84	0.0163363091747415	0.469702987593414	0.0225896218444687
375561	RDH12	patch84	0.0430664987542707	0.00448948270424995	0.015129109801931
375562	RDH13	patch84	-0.00908475045820389	0.706095476976652	0.0240853850378081
375563	RDH14	patch84	-0.0141728463970494	0.574129345761576	0.0252129795427794
375564	RDH16	patch84	-0.0258129671197144	0.0972063064279182	0.0155521552189284
375565	RDH5	patch84	0.0336935804903164	0.119515949678319	0.0216282423941996
375566	RDH8	patch84	-0.0392391220646185	0.411098807976128	0.0477227587295995
375567	RDM1	patch84	0.0132910409778467	0.501616772282862	0.0197742522638181
375568	RDX	patch84	0.0245535456833854	0.248790837902618	0.0212802806981568
375569	REC114	patch84	0.0064832076356701	0.524262641556047	0.0101783040404361
375570	REC8	patch84	0.00839850479658794	0.724127241698269	0.0237900569115305
375571	RECK	patch84	-0.00854322380478915	0.57977228785716	0.0154249126292538
375572	RECQL	patch84	-0.00250475829461035	0.841452929468879	0.0125190326393793
375573	RECQL4	patch84	-0.0216293782198405	0.233899017201989	0.0181616371207068
375574	RECQL5	patch84	0.0261258595253957	0.193142213223188	0.0200655563736645
375575	REELD1	patch84	0.0267127076885683	0.168909904757551	0.0194063489155217
375576	REEP1	patch84	-0.000736758673321628	0.966810272670328	0.0177031803985638
375577	REEP2	patch84	0.0200183845429466	0.0575586805256694	0.0105318042423633
375578	REEP3	patch84	-0.0534971948159768	0.143482517965437	0.0365457140835418
375579	REEP4	patch84	0.00463143419708719	0.782548242217822	0.0167770430284263
375580	REEP5	patch84	-0.080697025616105	0.00126091421730313	0.0249686813274922
375581	REEP6	patch84	-0.0077123602148922	0.84532290568775	0.0395244062630178
375582	REG1A	patch84	0.0152216964771458	0.350984380240799	0.0163143914737057
375583	REG1B	patch84	0.00962683036304591	0.101652692009751	0.00587692835087917
375584	REG3A	patch84	-0.0281940523171512	0.119605669283687	0.0181024365370038
375585	REG3G	patch84	-0.00942234334338617	0.415993187549072	0.0115802466335248
375586	REG4	patch84	-0.00721096407037259	0.635873370579246	0.0152261854476053
375587	REL	patch84	0.0740259516193029	0.209235708642742	0.0589236651914575
375588	RELA	patch84	0.0572231315902696	0.105934077664959	0.0353691097999667
375589	RELB	patch84	0.0145535150993317	0.402417117902811	0.0173754502873659
375590	RELCH	patch84	0.00839728659090607	0.717678943235627	0.0232198562072438
375591	RELL1	patch84	0.0764351021243952	0.133341138865856	0.0508885144937862
375592	RELL2	patch84	-0.00248180152336432	0.897198457271799	0.0192049967221385
375593	RELN	patch84	-0.0163515236709754	0.282474087449706	0.015207451149211
375594	RELT	patch84	0.012875056037553	0.404733178601751	0.0154474630840941
375595	REM1	patch84	-0.00392458165184821	0.783629675195576	0.0142894041029585
375596	REM2	patch84	0.00035364534355777	0.987185255044061	0.0220137715187533
375597	REN	patch84	0.0033017791645384	0.866017849988296	0.0195657861203222
375598	REP15	patch84	0.0125861421137631	0.299449164300457	0.0121249489255612
375599	REPIN1	patch84	-0.0571418874940409	0.0911525171495823	0.0337993115601993
375600	REPS1	patch84	0.0478370097661325	0.112994800554994	0.0301627451042669
375601	REPS2	patch84	0.0428344798306642	0.319069228162318	0.042973685635454
375602	RER1	patch84	0.0227432549103682	0.217954839595566	0.0184515797359548
375603	RERE	patch84	0.00608786160173702	0.738207509140347	0.0182107382493658
375604	RERG	patch84	0.00266564826695102	0.852042992509614	0.0142891830243984
375605	RERGL	patch84	-0.0026062551289835	0.922925522496347	0.0269329303427503
375606	RESP18	patch84	0.00704351310383474	0.362721580204661	0.00773573097226916
375607	REST	patch84	-0.030894325141562	0.313747735645686	0.030655634632725
375608	RET	patch84	-0.166022466214392	0.0164045858629374	0.0690907553036537
375609	RETN	patch84	0.0180554051032799	0.215898677097782	0.0145829168342182
375610	RETNLB	patch84	0.00573060651494109	0.695905414618501	0.0146584669799937
375611	RETREG1	patch84	0.00114726835924439	0.883113689054731	0.00780175571861714
375612	RETREG2	patch84	0.0336034812848864	0.438083818013363	0.0433215531766239
375613	RETREG3	patch84	-0.0262134794750848	0.4575639778022	0.035276343488581
375614	RETSAT	patch84	0.0312530797164933	0.321270741522437	0.0314976696222827
375615	REV1	patch84	-0.0425860406983715	0.0943190141538909	0.0254353536850117
375616	REV3L	patch84	0.014195956572408	0.256069855197792	0.0124938239827402
375617	REX1BD	patch84	0.00793269138763142	0.834071032197554	0.0378601821576827
375618	REXO1	patch84	-0.00899326759389876	0.774909560064915	0.0314428558220437
375619	REXO2	patch84	0.00230783038154118	0.908988508130278	0.0201844379238436
375620	REXO4	patch84	-0.0238553312244653	0.381458079399287	0.0272471953432189
375621	REXO5	patch84	-0.0344610541285946	0.102944252630789	0.0211169843043592
375622	RFC1	patch84	-0.0443080777635113	0.137889765698991	0.0298446390473218
375623	RFC2	patch84	-0.0469226739578133	0.00406207883323593	0.0163010438282082
375624	RFC3	patch84	0.0180721510076927	0.324164796200389	0.0183228881511238
375625	RFC4	patch84	0.00501064219079916	0.857050118321869	0.0278111207410652
375626	RFC5	patch84	-0.0288917042807937	0.55167160377725	0.0485236623584349
375627	RFESD	patch84	0.0111126242142316	0.239609354132005	0.00944540002366516
375628	RFFL	patch84	-0.0307288991938351	0.14226397649463	0.0209279712848646
375629	RFK	patch84	-0.0493696588893879	0.0716107506773509	0.0273807189705405
375630	RFLNA	patch84	0.00123130476879487	0.901022462128554	0.00989838466557155
375631	RFNG	patch84	-0.0151348532003385	0.589030727354078	0.0280079205605639
375632	RFPL1	patch84	-0.000969680618970525	0.87426177836016	0.00612639297560755
375633	RFPL2	patch84	-0.0105105753211854	0.208708306137655	0.00835658540416952
375634	RFPL3	patch84	-0.00952102352066909	0.487176616328004	0.0136991595068061
375635	RFPL4A	patch84	0.0151557438466906	0.264858087288153	0.013586853444141
375636	RFPL4B	patch84	0.0028180152264179	0.79830570730878	0.0110253719297946
375637	RFT1	patch84	-0.0293048742957661	0.344343594319151	0.0309787169869948
375638	RFTN2	patch84	0.00299289290720455	0.566619073054375	0.00522149782158563
375639	RFWD3	patch84	-0.0169928607535317	0.490237066102133	0.0246226625644335
375640	RFX1	patch84	0.0169673087357367	0.373995932591506	0.0190788721567306
375641	RFX2	patch84	-0.00394436735634719	0.721325220591311	0.0110558691094016
375642	RFX3	patch84	0.00336639607043483	0.778587832981043	0.0119707228594922
375643	RFX4	patch84	-0.00135753344462435	0.897089112445971	0.0104938162018873
375644	RFX5	patch84	-0.0636553115984804	0.00600828557696894	0.0231311836196026
375645	RFX6	patch84	0.00599790094933236	0.834466064954455	0.0286953719789294
375646	RFX7	patch84	0.0076039840625335	0.551285381219344	0.0127585131177631
375647	RFXANK	patch84	0.000310329792752945	0.991861898932868	0.030419216597892
375648	RFXAP	patch84	-0.0308168834324617	0.27665882264491	0.0283160088743453
375649	RGL1	patch84	0.0338067552777704	0.108093649938338	0.0210247979664066
375650	RGL2	patch84	0.063953876012466	0.00266641164154	0.0212493713440966
375651	RGL3	patch84	0.0206789463847772	0.045805627569367	0.0103439758866172
375652	RGL4	patch84	0.029594624902798	0.0719623614929079	0.0164337178191964
375653	RGMA	patch84	-0.0020779083164405	0.889265794088461	0.014920958578105
375654	RGMB	patch84	-0.00125078598610127	0.968748220647533	0.0319192154143105
375655	RGN	patch84	0.00695177094234385	0.775356546574885	0.0243549422612196
375656	RGP1	patch84	-0.00644037884640199	0.560432840144884	0.0110592710082291
375657	RGPD1	patch84	-0.00225996536972342	0.866179256831484	0.0134084804861885
375658	RGPD4	patch84	0.0145260935844271	0.17279596885808	0.0106493414191496
375659	RGPD6	patch84	0.0466027858048771	0.0149677684538743	0.0191273037683928
375660	RGR	patch84	0.00927411830194956	0.126548807071026	0.00606607323332104
375661	RGS10	patch84	0.0505952946771204	0.0269739081702482	0.0228478379377729
375662	RGS11	patch84	0.0142245525054954	0.168291358317986	0.0103188950800579
375663	RGS12	patch84	-0.00938265892736723	0.710340492483059	0.0252574085062853
375664	RGS13	patch84	0.00197896780215587	0.80464904975531	0.00799950729833467
375665	RGS14	patch84	0.00646949521580459	0.719389904492997	0.0180031460100225
375666	RGS16	patch84	-0.0339385371347829	0.10556872587716	0.0209551274150362
375667	RGS17	patch84	0.0160806691650279	0.294335779256464	0.0153282357016949
375668	RGS18	patch84	-0.0278771360204329	0.184555983869211	0.0209985651414323
375669	RGS19	patch84	-0.00543537110034805	0.790570763579557	0.0204625661517458
375670	RGS2	patch84	0.0661584302126891	0.00589558572557252	0.023986445139186
375671	RGS20	patch84	0.0176247681304171	0.210068333517993	0.0140547521870097
375672	RGS21	patch84	0.0117931453703215	0.317979307184202	0.0118048442825646
375673	RGS22	patch84	0.00593714313929716	0.491185266776467	0.00862175808168803
375674	RGS3	patch84	-0.0236117906565915	0.180938455656244	0.0176391538255125
375675	RGS4	patch84	0.0214261965011003	0.203945052074387	0.0168571985392996
375676	RGS6	patch84	0.00487718576223268	0.722633916006588	0.0137378175259534
375677	RGS7	patch84	0.018050734784958	0.161919810577749	0.0128984261082665
375678	RGS7BP	patch84	-0.00944095315605566	0.436266784838367	0.0121231016630585
375679	RGS8	patch84	-0.0362969018034991	0.0404292436331582	0.0176935390276232
375680	RGS9	patch84	0.0059702493752214	0.560929580147425	0.0102649784447509
375681	RGS9BP	patch84	0.00656146399814635	0.675519085589497	0.015671724839533
375682	RGSL1	patch84	0.00748258748801521	0.384956432821467	0.00860959872318094
375683	RHAG	patch84	0.0187595750397928	0.148260804034648	0.0129682633180334
375684	RHBDD1	patch84	0.0323654823993398	0.107464767887977	0.020092497217933
375685	RHBDD2	patch84	-0.0804182919740904	0.0639769744072605	0.043376824342511
375686	RHBDD3	patch84	-0.0194437566705781	0.381663218822168	0.022217936160968
375687	RHBDF1	patch84	0.0217776016490043	0.178613580636011	0.0161822005639529
375688	RHBDF2	patch84	0.0146113721845708	0.667104147506172	0.0339621307520777
375689	RHBDL1	patch84	-0.0216956304433843	0.175642502631023	0.0160110040374631
375690	RHBDL2	patch84	-0.00282453639723105	0.595651104329604	0.00532130457260832
375691	RHBDL3	patch84	0.00653829213275773	0.66623582265579	0.0151552879787525
375692	RHBG	patch84	-0.0292480388081283	0.27069845681367	0.0265425027169539
375693	RHCE	patch84	-0.0202646800369226	0.23418012213058	0.0170259703472862
375694	RHCG	patch84	0.0312226892978786	0.0276463298629458	0.0141613000089089
375695	RHD	patch84	-0.00786789714998462	0.461320041935267	0.010677062752511
375696	RHEB	patch84	-0.0253478953833494	0.243001946843485	0.0217009286748848
375697	RHEBL1	patch84	0.0236576917393492	0.235317789099909	0.0199251125944422
375698	RHEX	patch84	0.013346174425042	0.226344069883718	0.0110261322021516
375699	RHNO1	patch84	-0.0204119893791612	0.376977425249493	0.0230960568220475
375700	RHO	patch84	0.00344995680515439	0.782788466220367	0.0125114024937639
375701	RHOA	patch84	-0.0242141143078357	0.0634013712302742	0.0130324880508844
375702	RHOB	patch84	-0.0332913810364663	0.10135953434275	0.0203060779339463
375703	RHOBTB1	patch84	0.0171480494224054	0.453982732571244	0.0228939733010873
375704	RHOBTB2	patch84	0.0130805365593401	0.641459602588987	0.0280836953255296
375705	RHOBTB3	patch84	0.00164448959572644	0.910446810494005	0.0146180438151107
375706	RHOC	patch84	-0.0377621542559376	0.0182990789998412	0.0159836914863032
375707	RHOD	patch84	-0.00748596787295435	0.798800447109676	0.0293621573106333
375708	RHOF	patch84	-0.029247582702101	0.252308221039175	0.0255375372828419
375709	RHOG	patch84	-0.0152050003515841	0.573772244165648	0.0270239337585624
375710	RHOH	patch84	-0.0078408698598864	0.299966255749916	0.00756164703967497
375711	RHOQ	patch84	0.00457802593793883	0.889582456720191	0.0329685891285175
375712	RHOT1	patch84	0.097618845131083	0.0025163936329857	0.0322455812636776
375713	RHOT2	patch84	-0.014634937540487	0.549299029609143	0.024433510945498
375714	RHOU	patch84	0.077810760584351	0.00268694823048302	0.0258736578678271
375715	RHOV	patch84	0.00905848546953346	0.717417509408043	0.0250239660655367
375716	RHOXF1	patch84	0.02855330893072	0.0305193203278331	0.013184402147072
375717	RHOXF2	patch84	0.00895456630382801	0.408052859425893	0.0108199530623805
375718	RHOXF2B	patch84	0.0166310808749729	0.29051194361563	0.0157277297861418
375719	RHPN1	patch84	0.0207373361264922	0.372044459552521	0.023223038500116
375720	RHPN2	patch84	0.038189089604946	0.0418689794818835	0.0187489394622155
375721	RIBC1	patch84	0.0287015748813123	0.0693013951943672	0.015787638886988
375722	RIBC2	patch84	-0.00735099309135954	0.653637010000703	0.0163784613695388
375723	RIC1	patch84	0.026113711655486	0.463499996196957	0.0356104399928329
375724	RIC3	patch84	-0.00475450517783232	0.789458538438422	0.0178024870655924
375725	RIC8A	patch84	-0.00369966853255432	0.864138930111338	0.0216174965305703
375726	RIC8B	patch84	0.0305044193030424	0.045853309801539	0.0152622110416434
375727	RICTOR	patch84	0.049145315641933	0.0287956006073857	0.0224536388481898
375728	RIDA	patch84	-0.0353585558475003	0.286717294009039	0.0331757447488675
375729	RIF1	patch84	0.0449078675123721	0.133246205069188	0.0298911788307962
375730	RIGI	patch84	-0.0371721749333316	0.0774813577940525	0.0210379272934047
375731	RIIAD1	patch84	-0.00228719053502205	0.839571448720603	0.0112957233597742
375732	RILP	patch84	-0.0122586811185379	0.415934468463205	0.0150642640040352
375733	RILPL1	patch84	0.0251000571093212	0.0363671112132192	0.0119809235711965
375734	RILPL2	patch84	0.00773637698888684	0.442483083978877	0.010070186705764
375735	RIMBP2	patch84	-0.00981329743362223	0.368797038709242	0.0109152260970486
375736	RIMBP3B	patch84	0.0340283278842755	0.00858417674546549	0.0129274521137196
375737	RIMBP3C	patch84	-0.0417962011949676	0.19899705549639	0.032524206338442
375738	RIMKLA	patch84	-0.0097000681154315	0.499671971113409	0.0143662555505394
375739	RIMKLB	patch84	3.32071176791857e-05	0.998822830078196	0.0225033429427042
375740	RIMOC1	patch84	0.00346977839018478	0.888489719882193	0.0247411072164537
375741	RIMS1	patch84	-0.0480501592988418	0.0965864365859554	0.028896177997042
375742	RIMS2	patch84	-0.057306918813116	0.0756098047559104	0.0322276285255236
375743	RIMS3	patch84	-0.00897856078926965	0.412430113626341	0.0109508990423531
375744	RIMS4	patch84	0.0349960686692707	0.129196787453332	0.0230501632033747
375745	RIN1	patch84	0.0214427615589376	0.294945666938762	0.0204652741901353
375746	RIN2	patch84	-0.0149422515137941	0.223969547138387	0.0122816743948342
375747	RING1	patch84	-0.0048897437549014	0.799047193640159	0.0192030729261231
375748	RINL	patch84	0.0216492583733232	0.329429608415919	0.0221899040399681
375749	RINT1	patch84	0.0069446997583805	0.751995295327236	0.0219715129116018
375750	RIOK1	patch84	-0.0088377899206098	0.738024453077213	0.0264174748108525
375751	RIOK2	patch84	0.00317620589030226	0.908475894839273	0.0276230377182815
375752	RIOK3	patch84	0.0234957665762189	0.278124240040809	0.0216549995676246
375753	RIOX1	patch84	-0.000306654079249338	0.987529294146791	0.0196153101125688
375754	RIOX2	patch84	-0.00236513748676713	0.9306602230426	0.0271756984936078
375755	RIPK1	patch84	-0.0051237276183234	0.870429148477513	0.031405755250922
375756	RIPK2	patch84	0.0281863212658068	0.375407122797774	0.0317878885023364
375757	RIPK3	patch84	0.00377754088330472	0.72590867365231	0.0107729665999173
375758	RIPK4	patch84	0.0151522017907425	0.413248628660807	0.0185131265338617
375759	RIPOR1	patch84	0.0150378898393933	0.562414758745682	0.025953808486827
375760	RIPOR2	patch84	-0.000897861785990158	0.951265120703399	0.0146877115885887
375761	RIPOR3	patch84	0.0206788884886005	0.281910191209694	0.0192095105773091
375762	RIPPLY1	patch84	-7.91101099957676e-05	0.996253709609276	0.0168455084726401
375763	RIPPLY2	patch84	-0.00659552140014158	0.374959032729597	0.00743129958813117
375764	RIPPLY3	patch84	-0.0344006638745304	0.111263030606263	0.0215861756688483
375765	RIT1	patch84	0.0308113136448759	0.169228647274722	0.0224006774928773
375766	RIT2	patch84	0.00562456809226672	0.507625931529054	0.00848702828797875
375767	RITA1	patch84	-0.00876156622805643	0.596509181862054	0.0165450035108144
375768	RLBP1	patch84	0.0102047624903408	0.455935893326408	0.0136832969989578
375769	RLF	patch84	-0.000611997954232634	0.970175720101017	0.0163656736467118
375770	RLIG1	patch84	0.0372048730825148	0.102449063704119	0.0227654916207655
375771	RLIM	patch84	-0.0103899278029121	0.801896966693657	0.0414032127139846
375772	RLN1	patch84	0.00197131644102435	0.872891549892715	0.0123192819885618
375773	RLN2	patch84	0.00301345457256304	0.783510408648285	0.0109657908128685
375774	RLN3	patch84	-0.00934764107324379	0.48888895522675	0.0135027438407883
375775	RMC1	patch84	0.0371787800322449	0.0850807437839326	0.0215745075859606
375776	RMDN1	patch84	0.057027571259755	0.0675329545900199	0.031168339518548
375777	RMDN2	patch84	0.00804355440562023	0.628993262198799	0.0166443334408808
375778	RMDN3	patch84	-0.0518246400584231	0.0790206372233864	0.0294826618515409
375779	RMI1	patch84	-0.00853899792369674	0.753138435963921	0.0271448678227577
375780	RMI2	patch84	0.00973638107077167	0.555284289267333	0.0165018994036334
375781	RMND1	patch84	0.0251130893633073	0.295295096107049	0.0239856444376413
375782	RMND5A	patch84	0.0863456047541679	0.0654234499353535	0.0468267560657133
375783	RMND5B	patch84	-0.0219872754285563	0.476409315915127	0.0308680251526458
375784	RNASE10	patch84	0.00429308729552003	0.6337164923992	0.00900742074411863
375785	RNASE11	patch84	0.0286959165244771	0.0714080326044887	0.0159035400980968
375786	RNASE12	patch84	0.00142517549104011	0.825525731885109	0.00646371105099669
375787	RNASE13	patch84	0.0137838732148837	0.498638092698478	0.0203654295459205
375788	RNASE2	patch84	-0.00535555820062234	0.735286063996129	0.0158366006251869
375789	RNASE3	patch84	-0.00200045344633642	0.787840953679134	0.00743188555904035
375790	RNASE4	patch84	0.038564885564472	0.149163498970674	0.0267187963359971
375791	RNASE7	patch84	-0.00552829554628926	0.633283818192282	0.0115842666141111
375792	RNASE8	patch84	-0.00555827755771798	0.236398696599186	0.00469214328926565
375793	RNASE9	patch84	-0.00699445299265321	0.587865441909577	0.0129032536889606
375794	RNASEH1	patch84	-0.00927663029107223	0.638401029780271	0.0197355057723922
375795	RNASEH2A	patch84	-0.00338528407525604	0.833994726969674	0.0161493346964366
375796	RNASEH2B	patch84	0.00761074923869109	0.761475914238843	0.0250676810566268
375797	RNASEH2C	patch84	0.00968033847528093	0.564760357890955	0.0168080363974388
375798	RNASEK	patch84	-0.000906404393225346	0.972483432490621	0.0262722156252694
375799	RNASEL	patch84	-0.00178800760906322	0.930369767281304	0.0204584942704106
375800	RNASET2	patch84	-0.0238154863994036	0.509844353907631	0.036124304988284
375801	RND1	patch84	-0.0460852941130714	0.260045522000988	0.0408998776415305
375802	RND2	patch84	-0.0253766422556853	0.288699367425452	0.0239081963491327
375803	RND3	patch84	0.169775333246959	8.079386493201e-05	0.0429287786786311
375804	RNF10	patch84	0.00367170934228662	0.908852085150389	0.0320647394403918
375805	RNF103	patch84	0.0516718336758462	0.0234426086869842	0.0227743178968855
375806	RNF11	patch84	-0.00834610732106084	0.792761211875196	0.031760618532059
375807	RNF111	patch84	0.0176970090381778	0.223199883692627	0.0145217544887413
375808	RNF112	patch84	0.0109148745838666	0.319493176147894	0.0109599472687072
375809	RNF113A	patch84	0.01822866828335	0.310778700268905	0.0179771453617602
375810	RNF113B	patch84	0.00831557221342187	0.638023103739971	0.0176710144771178
375811	RNF114	patch84	-0.00788033636826003	0.690280769751292	0.0197718050229964
375812	RNF115	patch84	0.0412644911267776	0.161001517779147	0.0294215946871451
375813	RNF121	patch84	0.0470340465626865	0.0338067116236514	0.0221372575756186
375814	RNF122	patch84	-0.00219975330167493	0.945294758270899	0.0320522943041026
375815	RNF123	patch84	-0.0148535620730164	0.673403237770805	0.0352331707785369
375816	RNF125	patch84	0.000305997624873925	0.977288627784241	0.0107466010058599
375817	RNF126	patch84	0.0336239377601557	0.102052419048657	0.0205505363431204
375818	RNF128	patch84	-0.000731193117472625	0.947008199714752	0.0109991357630643
375819	RNF13	patch84	-0.0632638854883343	0.0770714297120089	0.0357551583855057
375820	RNF130	patch84	-0.0409981419365674	0.0715696108572302	0.0227345215548029
375821	RNF133	patch84	0.00661780986740815	0.582976988801319	0.0120503218536404
375822	RNF135	patch84	0.00439940765685985	0.886680102054589	0.0308655146363241
375823	RNF138	patch84	0.0169723145778565	0.0716125445635308	0.00941301051688265
375824	RNF139	patch84	0.00936176164746094	0.723453894384488	0.0264513052127277
375825	RNF14	patch84	-0.0311329634975098	0.334442687044035	0.0322431440536828
375826	RNF141	patch84	0.00115014979910679	0.961936901995378	0.0240957488377
375827	RNF144A	patch84	0.024014729419406	0.381557846964307	0.0274350075599527
375828	RNF144B	patch84	0.0550179324654229	0.11558706089451	0.034940024899327
375829	RNF145	patch84	0.0203506349422655	0.396788610972927	0.0240081518176352
375830	RNF146	patch84	-0.0103671087800648	0.41352424122302	0.0126741258839088
375831	RNF148	patch84	0.0141775176776296	0.614485100636384	0.0281408771261625
375832	RNF149	patch84	-0.0564530544720107	0.270405880068585	0.0511996779907338
375833	RNF150	patch84	-0.00971965739249902	0.584328554968849	0.0177621421272636
375834	RNF151	patch84	-0.0303302097460663	0.0300530887777976	0.0139653919681183
375835	RNF152	patch84	0.0459122053152579	0.0271359903515965	0.0207550382567226
375836	RNF157	patch84	-0.0112650966333141	0.50524764404148	0.016903294821649
375837	RNF167	patch84	0.00837366627313461	0.80027829786993	0.0330923192388571
375838	RNF168	patch84	0.00185418405553892	0.930188517616104	0.0211604668163493
375839	RNF169	patch84	0.002237138003545	0.809980314778576	0.00930198465035862
375840	RNF17	patch84	0.0103462090034565	0.401984052341695	0.0123409798949745
375841	RNF170	patch84	0.0290891776139733	0.471706572060948	0.0404061967377254
375842	RNF175	patch84	0.0135112700500218	0.260169352701602	0.0119941290102387
375843	RNF180	patch84	0.00274428814411185	0.294984234902962	0.00261939662260301
375844	RNF181	patch84	0.0164761155273623	0.481727141620704	0.0234124517675855
375845	RNF182	patch84	0.00289524168833605	0.67943810930179	0.00700476530499126
375846	RNF183	patch84	0.00606394327243776	0.744053153166541	0.0185690815673763
375847	RNF185	patch84	0.0203142611488999	0.351949375961253	0.0218162090794969
375848	RNF186	patch84	-0.00152565661611373	0.924050603133777	0.0160003481252815
375849	RNF187	patch84	-0.00968692179633001	0.340835290152873	0.0101660330485923
375850	RNF19A	patch84	0.0294972398625633	0.387030918173044	0.0340886373247289
375851	RNF19B	patch84	-0.0169203676336155	0.533354499843379	0.0271567720922725
375852	RNF2	patch84	0.0360893516947372	0.238460895109086	0.0305999267356214
375853	RNF20	patch84	0.0214922029324895	0.625445420430861	0.0440174423832724
375854	RNF207	patch84	0.00850283130860173	0.644863489506422	0.018443566816739
375855	RNF208	patch84	0.0549072627183031	0.0590176144361644	0.0290553324514519
375856	RNF212	patch84	0.0400296467025876	0.0076599419870206	0.014987118138741
375857	RNF212B	patch84	-0.0173566763581358	0.307610671477635	0.0170054198780581
375858	RNF213	patch84	-0.0655198362815144	2.80876041454741e-05	0.0155863346934991
375859	RNF214	patch84	0.0576404369358754	0.00703377899712726	0.0213514637620946
375860	RNF215	patch84	-0.00508689824291037	0.84688670115761	0.0263390490744274
375861	RNF216	patch84	-0.0404442654289008	0.110790835617898	0.0253449297392227
375862	RNF217	patch84	0.0215131901206662	0.319489919644457	0.0216018828465781
375863	RNF220	patch84	0.0253182690421319	0.395125805020062	0.0297636137473193
375864	RNF222	patch84	0.019700634535686	0.148948094433911	0.0136418966124008
375865	RNF223	patch84	-0.00331219596640946	0.726192323760349	0.00945607093333108
375866	RNF224	patch84	-0.00184330865906678	0.756651295385038	0.00594716218380492
375867	RNF225	patch84	-0.0100154909044708	0.614459556802332	0.0198782584846668
375868	RNF227	patch84	-0.00393108620317798	0.796314902547196	0.0152265560220712
375869	RNF24	patch84	0.0460805957993801	0.0744162333260419	0.0258081503432043
375870	RNF25	patch84	0.0395624635932628	0.0560921113346777	0.0206910488595444
375871	RNF26	patch84	0.0111926831808655	0.537710700189939	0.0181568298774803
375872	RNF31	patch84	0.0278181757678355	0.32872769497667	0.028471512623048
375873	RNF32	patch84	0.035884696969744	0.0163411253644611	0.0149246838119236
375874	RNF34	patch84	0.0219036143610055	0.204228796082335	0.0172436290642558
375875	RNF38	patch84	0.062703709216541	0.0191472912612564	0.026732192595365
375876	RNF39	patch84	0.0156824948220808	0.123759339775275	0.0101821259900543
375877	RNF4	patch84	-0.00442435726243799	0.864607546967995	0.0259422739178415
375878	RNF40	patch84	-0.0268081774899033	0.179477533630237	0.0199599111293918
375879	RNF41	patch84	-0.0229701339577777	0.337656399715351	0.0239480274921735
375880	RNF43	patch84	0.0130841775270594	0.513196601321974	0.0200048311345591
375881	RNF44	patch84	-0.0265059605683575	0.245224258036538	0.0227996166066904
375882	RNF5	patch84	-0.0263396700552768	0.215351805557532	0.0212485714284645
375883	RNF6	patch84	0.00614971369955454	0.832594291086105	0.0290878494523776
375884	RNF7	patch84	0.00640517258918277	0.609229689921234	0.0125272449269142
375885	RNF8	patch84	0.000296215748017323	0.984662000514338	0.0154052168087443
375886	RNFT1	patch84	-0.0254135518450986	0.283253504481774	0.0236737515895676
375887	RNFT2	patch84	0.0158898292038217	0.215532441435426	0.012823591968792
375888	RNGTT	patch84	0.025456966005325	0.32085024913039	0.0256339022467809
375889	RNH1	patch84	0.00845477093225028	0.631979809285046	0.0176487702612044
375890	RNLS	patch84	0.0123948265554819	0.487958253453989	0.0178661405118882
375891	RNMT	patch84	0.053213091047179	0.10202216101692	0.0325203111815976
375892	RNPC3	patch84	0.0415241694769971	0.0942589297025204	0.0247966000711964
375893	RNPEP	patch84	-0.0563267496977685	0.0641255558307184	0.0303990848178949
375894	RNPEPL1	patch84	-0.0364263836137925	0.245456224774755	0.0313482704220258
375895	RNPS1	patch84	-0.00844113195086889	0.623596447034324	0.0171959626648999
375896	RO60	patch84	0.0822033437066229	0.0285810068932454	0.0375066691838317
375897	ROBO1	patch84	-0.0374118888427201	0.188091789367282	0.0284080119088868
375898	ROBO2	patch84	-0.000164273388346416	0.991975633194378	0.0163306805901827
375899	ROBO3	patch84	-0.0116789149145774	0.335537845920529	0.0121228257797909
375900	ROCK1	patch84	0.0277107781558924	0.310472319041045	0.0273111128158502
375901	ROCK2	patch84	0.00558514190585511	0.850523837213506	0.0296312490454824
375902	ROGDI	patch84	-0.011412217641761	0.360298420880497	0.0124706631345315
375903	ROM1	patch84	0.000698496803783818	0.943872988133817	0.00991947307694144
375904	ROMO1	patch84	-0.011671837241295	0.531110689665938	0.0186307648272118
375905	ROPN1	patch84	0.0146099207144885	0.249559756791053	0.012682849991278
375906	ROPN1B	patch84	-0.0121862442468962	0.463082155730033	0.0166024712998803
375907	ROPN1L	patch84	0.0335262113277763	0.0250211211170184	0.0149422597174921
375908	ROR1	patch84	-0.00984456537636713	0.700013873142317	0.0255445397353
375909	ROR2	patch84	-0.0191719085366464	0.233396359141116	0.0160808553483063
375910	RORA	patch84	0.00871888553342038	0.665341356030239	0.0201522424052479
375911	RORB	patch84	-0.0291282480610188	0.0376545592214606	0.0139988555444123
375912	RORC	patch84	0.0828724054919802	0.0205807391716021	0.0357444124734059
375913	ROS1	patch84	0.0132814612166369	0.404143258033863	0.0159150699017146
375914	RP1	patch84	0.000748127471478815	0.957978729616943	0.0141958187515526
375915	RP1L1	patch84	-0.00861529996518463	0.249136583674789	0.00747224284167989
375916	RP2	patch84	0.045377794687685	0.126575462950706	0.0296830784834118
375917	RP9	patch84	0.0116166442986698	0.256655922441005	0.0102363918860098
375918	RPA1	patch84	-0.0133063468945798	0.630867459472405	0.0276856869284312
375919	RPA2	patch84	-0.00329828459419394	0.873294185157766	0.0206779198626282
375920	RPA3	patch84	-0.0115393257345759	0.491117428856986	0.0167544724504469
375921	RPA4	patch84	0.0359027663441994	0.104212278831338	0.0220814610177318
375922	RPAIN	patch84	0.0308853515743295	0.200246300092294	0.024100719245292
375923	RPAP1	patch84	-0.0131663977146701	0.694519168819902	0.0335177835253127
375924	RPAP2	patch84	0.0219295806181215	0.566924930339116	0.0382892400350099
375925	RPAP3	patch84	0.0443062964736023	0.0743784005821191	0.0248111836136308
375926	RPE	patch84	0.0135391210195983	0.247269426148426	0.0116964977193052
375927	RPE65	patch84	-0.0289604112389467	0.167349942378707	0.0209621987148628
375928	RPEL1	patch84	-0.00785865925315843	0.444823090844538	0.0102820217448487
375929	RPF1	patch84	-0.00829073969137918	0.78546484344917	0.0304513762425783
375930	RPF2	patch84	-0.0309793380249454	0.193668777916483	0.0238213571591604
375931	RPGR	patch84	0.00408440938126564	0.845210516756214	0.0209164428571496
375932	RPGRIP1	patch84	-0.000805957184424987	0.944222945194876	0.0115174666510077
375933	RPGRIP1L	patch84	-0.0185093836961801	0.46238583495531	0.0251778606015537
375934	RPH3A	patch84	0.00235996124018196	0.897700243329801	0.0183522328821457
375935	RPH3AL	patch84	0.0247578602824124	0.139741071604683	0.0167546082671869
375936	RPIA	patch84	-0.00869954165989595	0.798873872690017	0.0341348795998234
375937	RPL10	patch84	0.0430983934414091	0.072039796118459	0.0239388017229045
375938	RPL10A	patch84	-0.0184429398707358	0.0886338950721185	0.0108236583558068
375939	RPL10L	patch84	0.00507101572136064	0.29391987628624	0.00482957289819553
375940	RPL11	patch84	0.00727005620121501	0.511958713271062	0.0110828387450549
375941	RPL12	patch84	0.030925767723667	0.168558142954786	0.0224485077603505
375942	RPL13	patch84	-0.00370096315420427	0.833161483662533	0.0175657833182825
375943	RPL13A	patch84	-0.00289926157416028	0.848813084523439	0.0152055172335938
375944	RPL14	patch84	0.0217141902839713	0.612677633186393	0.0428812701631765
375945	RPL15	patch84	-0.0171039703856894	0.3025897919823	0.0165846808875583
375946	RPL17	patch84	-0.00983680569287497	0.264590675070937	0.00881358370184796
375947	RPL18	patch84	-0.0422418179493073	0.0441675806256631	0.0209690361579058
375948	RPL18A	patch84	0.0377782512833986	0.0503786330227506	0.0192885568850273
375949	RPL19	patch84	-0.0183974460413934	0.0078328081356213	0.00690751822781051
375950	RPL21	patch84	-0.013888475483292	0.41900058500295	0.0171798290081514
375951	RPL22	patch84	-0.00145310249627064	0.973923617336703	0.0444453827360061
375952	RPL22L1	patch84	0.0349312550121946	0.169269377639913	0.0253984166935588
375953	RPL23	patch84	0.0370288108492214	0.136786979570259	0.0248716082184597
375954	RPL23A	patch84	-0.0084038973976047	0.881869118611286	0.0565424464843492
375955	RPL24	patch84	-0.0101632603738762	0.441895266778494	0.0132121490841998
375956	RPL26	patch84	0.0187230266081513	0.16258835707553	0.0134001545644008
375957	RPL26L1	patch84	-0.0635736260860433	0.0351191859773814	0.0301407663507965
375958	RPL27	patch84	-0.0136705794392214	0.254657566387582	0.011995723264349
375959	RPL27A	patch84	-0.015100708637253	0.0539393856304445	0.00782784866964526
375960	RPL28	patch84	-0.00686508542697398	0.517271758393823	0.0105985803202393
375961	RPL29	patch84	0.0386593298496843	0.472807870298464	0.0538332801179383
375962	RPL30	patch84	-0.0386630704547862	0.0120703711753326	0.0153811425339151
375963	RPL31	patch84	0.0138260620606425	0.365968006924355	0.0152880099005945
375964	RPL32	patch84	-0.00304737874724104	0.879744948216374	0.0201382657158513
375965	RPL34	patch84	-0.0144824927518094	0.31525168786155	0.0144153490475991
375966	RPL35	patch84	-0.0562864750182474	1.13015259185559e-05	0.0127688514382858
375967	RPL35A	patch84	-0.00487125565861933	0.830672683616863	0.0227753692017376
375968	RPL36	patch84	0.0119373119872534	0.478294752086319	0.0168307467846933
375969	RPL36A	patch84	0.0004803544160075	0.969961607898916	0.0127537390904192
375970	RPL36AL	patch84	-0.0118778544754355	0.133961654480539	0.00792061705072
375971	RPL37	patch84	-0.0107103718897597	0.731779956101275	0.0312407266350012
375972	RPL37A	patch84	0.00866896255695209	0.380504041166088	0.0098817349354461
375973	RPL38	patch84	-0.00509222692404828	0.664536081214517	0.0117397411727296
375974	RPL39	patch84	-0.022696153183977	0.34429244247352	0.0239899730260786
375975	RPL39L	patch84	-0.0136154983480989	0.708225264375024	0.0363735567975662
375976	RPL3L	patch84	0.00436691301962579	0.621887485910038	0.00885250399563667
375977	RPL4	patch84	-0.0377697222169361	0.18765945839413	0.0286516353904329
375978	RPL41	patch84	-0.0102503014299246	0.127136892830276	0.00671497967148013
375979	RPL5	patch84	-0.0388354541152965	0.0851802942979636	0.0225430591656826
375980	RPL6	patch84	-0.0432114748499914	0.0149851613153233	0.0177384718561635
375981	RPL7	patch84	-0.0427426977663271	0.0062828079456359	0.0156156285032209
375982	RPL7A	patch84	-0.0137263336633337	0.157427054825246	0.00970328190901082
375983	RPL7L1	patch84	-0.0070825361892959	0.778876658732466	0.025218893977045
375984	RPL8	patch84	-0.0144871447861986	0.530192436183932	0.0230729870697811
375985	RPL9	patch84	0.0274174316988445	0.217601759356383	0.0222266621690338
375986	RPLP0	patch84	-0.0168526397552251	0.104740931880877	0.0103807948761489
375987	RPLP1	patch84	-0.0116869152321147	0.475477424577691	0.0163726787798774
375988	RPLP2	patch84	-0.00440548617887772	0.553064204795042	0.00742499924485786
375989	RPN1	patch84	-0.0353469674759449	0.297040341352886	0.0338823379241347
375990	RPN2	patch84	-0.0952834490369982	8.11590255276508e-06	0.0212666958725927
375991	RPP14	patch84	0.000117019309402658	0.995012488754012	0.018716557948894
375992	RPP21	patch84	-0.000397010113803154	0.9832001351998	0.0188503242404582
375993	RPP25	patch84	0.0193920115809513	0.201032190584298	0.0151585924742444
375994	RPP25L	patch84	0.036343985355417	0.270270778639006	0.0329526085368679
375995	RPP30	patch84	0.0272463292698865	0.313893035355743	0.0270439454534938
375996	RPP38	patch84	0.0341693849714418	0.244930647776178	0.0293731707564398
375997	RPP40	patch84	-0.019004745573474	0.296852582269439	0.018210186457234
375998	RPRD1A	patch84	-0.00637066020997936	0.79437481623914	0.024437840174373
375999	RPRD1B	patch84	-0.0127969661723078	0.695224277054523	0.0326566846185309
376000	RPRD2	patch84	-0.0162948001820042	0.590747486536485	0.0302940011464587
376001	RPRM	patch84	-0.00179508782943473	0.839786414236246	0.00887743998961434
376002	RPRML	patch84	0.0117346973640976	0.318388001125667	0.0117562663006813
376003	RPS10	patch84	-0.0175474396405167	0.426277861937847	0.0220491994452212
376004	RPS11	patch84	-0.0164959258643317	0.304842612586563	0.0160698215586617
376005	RPS12	patch84	-0.00527836804183296	0.733287227579768	0.015486786952416
376006	RPS13	patch84	0.000254584231986695	0.983024208375441	0.0119625517700497
376007	RPS14	patch84	0.00879270959329081	0.685373777396612	0.0216978933439727
376008	RPS15	patch84	-0.0124661742353821	0.371211391730952	0.013936141771907
376009	RPS15A	patch84	-0.000123500574425431	0.992188687035668	0.0126122672706244
376010	RPS16	patch84	-0.0348569794713038	0.0135400356060077	0.0140968991158808
376011	RPS17	patch84	-0.0423584429837962	0.0299590386268782	0.0194925552795719
376012	RPS18	patch84	-0.00176765794598455	0.869309563849671	0.0107411627314147
376013	RPS19	patch84	0.0108562713643933	0.506420984175682	0.0163348463038519
376014	RPS19BP1	patch84	-0.0338607577890045	0.139701275188494	0.0229125886734311
376015	RPS2	patch84	-0.0312334595786282	0.000797344676235459	0.00929080324886206
376016	RPS20	patch84	-0.0540895468840951	0.0263479327400212	0.0243249590067108
376017	RPS21	patch84	0.000541147623451746	0.982398485128369	0.0245236782498651
376018	RPS23	patch84	-0.0126237531717226	0.283019491892795	0.0117538192458489
376019	RPS24	patch84	-0.0248470301748253	0.0333417459073536	0.0116639277179836
376020	RPS25	patch84	0.0157815139296755	0.300538078494245	0.0152375396473527
376021	RPS26	patch84	0.00603140292126122	0.798677445367973	0.0236421565283519
376022	RPS27	patch84	-0.00251145546047734	0.65446223382257	0.00560997377703899
376023	RPS27A	patch84	-0.00300715140230729	0.836043599299033	0.0145273725561281
376024	RPS27L	patch84	0.0138031322612003	0.252261746027382	0.0120510284399462
376025	RPS28	patch84	-0.00543190032816783	0.76248892541298	0.0179698542514828
376026	RPS29	patch84	0.0166128767250359	0.370575822467036	0.0185471450095003
376027	RPS3	patch84	-0.0051872245797219	0.81731496056525	0.0224509144058115
376028	RPS3A	patch84	-0.0328838657516918	0.0755466766265849	0.018488866062619
376029	RPS4X	patch84	-0.0165978096811477	0.15206357975297	0.0115814678682859
376030	RPS4Y1	patch84	0.00214255717745818	0.80145683875122	0.00851862644679578
376031	RPS4Y2	patch84	-0.0337335804923304	0.0349940516776177	0.0159823754892005
376032	RPS5	patch84	0.0348070429954639	0.0815732573663813	0.0199695733045041
376033	RPS6	patch84	0.000562427525242486	0.955851593686205	0.0101574492226574
376034	RPS6KA1	patch84	0.00973501562351371	0.747939113757538	0.0302868348193878
376035	RPS6KA2	patch84	0.0861641652916673	0.0034350723374183	0.0293941657289982
376036	RPS6KA3	patch84	0.0174098431468797	0.421323778859563	0.0216436523546789
376037	RPS6KA4	patch84	-0.0070965810309486	0.677288192324446	0.0170483550329243
376038	RPS6KA5	patch84	-0.0142544024822562	0.501771088992712	0.0212151837019925
376039	RPS6KA6	patch84	-0.00263830640705281	0.839491527683466	0.0130231982224364
376040	RPS6KB1	patch84	0.0175906910240766	0.213162543072128	0.0141229773183069
376041	RPS6KB2	patch84	0.0312583016995677	0.161370791813213	0.0223068481837091
376042	RPS6KC1	patch84	0.00696342681459725	0.792317093242779	0.0264409179952201
376043	RPS6KL1	patch84	0.0382904575620317	0.0171614151744384	0.0160456388029604
376044	RPS7	patch84	-0.0309900121042959	0.00461250722478924	0.0109199549445768
376045	RPS8	patch84	-0.00345078863687586	0.764621894616095	0.0115225713475437
376046	RPS9	patch84	-0.0135980391505088	0.165836817343976	0.00980747814387569
376047	RPSA	patch84	-0.0137174348074283	0.09993507332656	0.00833197123392031
376048	RPSA2	patch84	0.0247439774785428	0.312523313013425	0.0244907327632201
376049	RPTN	patch84	0.029061446448069	0.054770232300234	0.0151168290468933
376050	RPTOR	patch84	0.0129360756682612	0.463198933708964	0.0176286405874684
376051	RPUSD1	patch84	-0.0111630703979671	0.729695928524253	0.0323000222654531
376052	RPUSD2	patch84	-0.0150666686340646	0.144094125189138	0.0103082783930636
376053	RPUSD3	patch84	-0.0430534037729575	0.10019803090305	0.0261709317501099
376054	RPUSD4	patch84	0.050071795309838	0.0883552188561315	0.0293600463434082
376055	RRAD	patch84	-0.0047875836375047	0.762554024146669	0.0158427978978002
376056	RRAGA	patch84	-0.0266434265554757	0.223583883028891	0.0218811299941055
376057	RRAGB	patch84	0.0434431983764285	0.0324890867629893	0.0202941825863589
376058	RRAGC	patch84	0.0244477863514843	0.0659826992483932	0.0132859981294566
376059	RRAGD	patch84	0.0291668349436057	0.171454581285541	0.0213159159143108
376060	RRAS	patch84	-0.0192917037177853	0.403675854888552	0.0230941156809341
376061	RRAS2	patch84	0.0364336721423685	0.178208453462041	0.0270473642311454
376062	RRBP1	patch84	-0.00787195391526315	0.363359508240688	0.00865709325999138
376063	RREB1	patch84	-0.00788273429772919	0.762492162634429	0.0260780884254201
376064	RRH	patch84	0.00204415665949361	0.892497414272232	0.0151226706974925
376065	RRM1	patch84	-0.000936440340131353	0.949583949322201	0.0148073322356426
376066	RRM2	patch84	-0.0112119959779676	0.135615129875167	0.00750838930487114
376067	RRM2B	patch84	-0.0107737179260741	0.624699783113177	0.0220177801632755
376068	RRN3	patch84	0.0129613279021272	0.487327172990029	0.0186556320926928
376069	RRP1	patch84	-0.00630112736344753	0.756021418279998	0.0202754515497949
376070	RRP12	patch84	-0.00431570382178674	0.77235651978935	0.0149149031585516
376071	RRP15	patch84	-0.00976519076715291	0.772687176662308	0.0337986007426306
376072	RRP1B	patch84	-0.0444821557893134	0.0360158384826014	0.0211924491193852
376073	RRP36	patch84	-0.0758287051836445	0.0489740418359937	0.0384781362265534
376074	RRP7A	patch84	0.0141488123528103	0.604977427484732	0.0273468176818541
376075	RRP8	patch84	-0.0425513451192554	0.101038131569695	0.0259297391547613
376076	RRP9	patch84	-0.050552147251047	0.106075357256662	0.0312584888639147
376077	RRS1	patch84	-0.0502224424045494	0.0601428216483784	0.0266940120793162
376078	RS1	patch84	-0.0205537385914353	0.241066062547563	0.0175243009245604
376079	RSAD1	patch84	0.0263599361361468	0.249561624326026	0.0228831108466607
376080	RSAD2	patch84	-0.0459655912538411	0.0227968354469271	0.020164082257272
376081	RSBN1	patch84	-0.00875592087122479	0.605445410425143	0.0169454033028444
376082	RSBN1L	patch84	0.0247272953628494	0.216814198228322	0.0200115082547773
376083	RSC1A1	patch84	0.0100861264884744	0.416744125700921	0.0124160430213347
376084	RSF1	patch84	0.0297551667313868	0.241129371667322	0.0253729363454784
376085	RSKR	patch84	-0.0229684955594791	0.147855874456413	0.0158619755901483
376086	RSL1D1	patch84	-0.00585556774849768	0.744420754379921	0.0179577183397847
376087	RSL24D1	patch84	0.02892724302084	0.380976653704038	0.033006858220039
376088	RSPH1	patch84	0.00720937281671261	0.101240829189031	0.00439582706334431
376089	RSPH10B2	patch84	-0.0332982570962165	0.0780411835528853	0.0188810416688008
376090	RSPH14	patch84	0.00345258922397398	0.771967762677361	0.0119110925504221
376091	RSPH3	patch84	0.0100472048214442	0.555922888052258	0.0170562419610795
376092	RSPH4A	patch84	0.00763718473854618	0.365974559912835	0.00844484510710905
376093	RSPH6A	patch84	0.0188275936027491	0.366216507515454	0.0208291953225296
376094	RSPH9	patch84	-0.0151309126161386	0.769503725870921	0.051626132580751
376095	RSPO1	patch84	-0.0202416999684049	0.462706220033206	0.0275540106364868
376096	RSPO2	patch84	0.0117777921299416	0.373570506351254	0.013231736101778
376097	RSPO3	patch84	0.0080196953359009	0.618622068238389	0.0161062114510103
376098	RSPO4	patch84	0.00120669134576625	0.910127610705517	0.0106881498457467
376099	RSPRY1	patch84	0.0036436808813657	0.877346042595344	0.0236042697075848
376100	RSRC1	patch84	0.0257005480228136	0.141315673488156	0.017461754539697
376101	RSRC2	patch84	0.0244740935137677	0.179936621603377	0.0182413243048184
376102	RSRP1	patch84	0.0216047937465672	0.324939487959762	0.0219396575069505
376103	RSU1	patch84	0.00482328944365085	0.859334339025016	0.0272106642416938
376104	RTBDN	patch84	0.0117432245813349	0.287475753589244	0.0110356333319432
376105	RTCA	patch84	-0.0109972092396081	0.541528251287057	0.0180085070525719
376106	RTCB	patch84	0.0148734541242908	0.589315923226574	0.0275452747022078
376107	RTEL1	patch84	0.0201149053474875	0.388269399678947	0.0233066501633357
376108	RTF1	patch84	-0.043166183534308	0.2052898802965	0.0340623737407216
376109	RTF2	patch84	-0.0336190205873008	0.238325399138103	0.0284971187087342
376110	RTKN	patch84	0.0243018919136299	0.16815735073937	0.0176237279869295
376111	RTKN2	patch84	0.00733454607310944	0.441759100983083	0.00953200132327654
376112	RTL1	patch84	-0.000294262752378109	0.976297105316663	0.00990204987191507
376113	RTL10	patch84	0.0343445707739822	0.152774191037669	0.0240062341220447
376114	RTL3	patch84	0.00574179334053591	0.662207245285458	0.0131400329024557
376115	RTL4	patch84	0.0395450900535215	0.0916556230965389	0.0234272293824923
376116	RTL5	patch84	0.00301340881261481	0.873895448300921	0.0189827923622103
376117	RTL6	patch84	0.00878647583480808	0.650774209559864	0.0194050378810367
376118	RTL8A	patch84	0.0593935844200552	0.149427191056113	0.041176187178312
376119	RTL8B	patch84	0.0519896709482154	0.0606432028852276	0.0276872633421713
376120	RTL8C	patch84	0.0117742853270452	0.718445413725695	0.032650399509528
376121	RTL9	patch84	0.0179524380198765	0.244731213633068	0.0154260043818919
376122	RTN1	patch84	0.000354080687582894	0.979111090024516	0.013520475163155
376123	RTN2	patch84	0.0291546758512849	0.256781245596435	0.0256973839254028
376124	RTN3	patch84	-0.0245989733613575	0.0313805754576615	0.0114170359476875
376125	RTN4	patch84	0.0401740151600082	0.0373214783966128	0.0192736248060532
376126	RTN4IP1	patch84	-0.00417086081159577	0.800353874932458	0.0164894124831369
376127	RTN4R	patch84	0.00776720432489235	0.584303581575322	0.0141931977344753
376128	RTN4RL1	patch84	-0.00667060138136923	0.850726162972806	0.0354385538899085
376129	RTN4RL2	patch84	-0.00617808450789811	0.638584149879508	0.0131506975651959
376130	RTP1	patch84	0.0218611511604038	0.0285397343512112	0.00997192658658237
376131	RTP2	patch84	0.0257774862542035	0.159059426252245	0.0182940541319314
376132	RTP3	patch84	-0.00509134597612537	0.658222285141084	0.0115065869251503
376133	RTP4	patch84	-0.0348770698937125	0.0503720295820664	0.017806780211061
376134	RTP5	patch84	0.012239715322851	0.162549258430562	0.00875920384847594
376135	RTRAF	patch84	-0.0592330430993932	0.0406468608055142	0.0289055409238709
376136	RTTN	patch84	-0.0041126671516492	0.768689742775831	0.0139814512107927
376137	RUBCN	patch84	-0.0160995499683641	0.351344004283867	0.0172681540781299
376138	RUFY1	patch84	0.0291647040381565	0.159580431144277	0.0207238223842552
376139	RUFY2	patch84	-0.0416257583718483	0.094945210174126	0.0249090943417395
376140	RUFY3	patch84	-0.00315129039758454	0.903876654834288	0.0260890857044433
376141	RUFY4	patch84	0.0094799371324173	0.66495344678888	0.0218842711896777
376142	RUNDC1	patch84	-0.0145634783719326	0.539683067755716	0.0237400022620073
376143	RUNDC3A	patch84	0.00395313269101676	0.817580028978566	0.0171349290148299
376144	RUNDC3B	patch84	-0.00261635101669328	0.84314462493738	0.0132197062741684
376145	RUNX1	patch84	-0.015753320779647	0.25804826683279	0.0139222606742387
376146	RUNX1T1	patch84	0.00528651916975434	0.842919951544463	0.0266726267746365
376147	RUNX2	patch84	0.00798297634819569	0.384042114776328	0.00916770088935036
376148	RUNX3	patch84	-0.00264408333062906	0.74811797601785	0.00823211631889121
376149	RUSC1	patch84	-0.0418687417017039	0.0188087331193408	0.0177990839344263
376150	RUSC2	patch84	-0.0107016591176517	0.680919404912111	0.0260189292166197
376151	RUSF1	patch84	-0.0268799784120194	0.248704137678901	0.0232923033909571
376152	RUVBL1	patch84	-0.0674769230722405	0.0643326890770597	0.0364451021605029
376153	RUVBL2	patch84	-0.0175246915483362	0.463868949963899	0.0239176029800814
376154	RWDD1	patch84	-0.0250074941780276	0.3970794693498	0.0295201506466126
376155	RWDD2A	patch84	-0.0219896531825667	0.0808409112049695	0.0125855807525071
376156	RWDD2B	patch84	0.0190572058931307	0.302023581530283	0.0184569771737157
376157	RWDD3	patch84	-0.0140664147209392	0.536379388873098	0.0227440982222549
376158	RWDD4	patch84	0.00290973998996357	0.900149341807137	0.0231856212069277
376159	RXFP1	patch84	-0.0134052557185482	0.506504879687945	0.0201741473454514
376160	RXFP2	patch84	-0.0146764919516	0.130944793231296	0.00971081064342127
376161	RXFP3	patch84	0.0275754595984509	0.0350657498239768	0.0130699136928464
376162	RXFP4	patch84	0.00948032270900112	0.494628364435881	0.013877127389433
376163	RXRA	patch84	-0.0345376848529235	0.420089752303279	0.0428227967536138
376164	RXRB	patch84	-0.0282956837971347	0.103556638940803	0.0173698388255644
376165	RXRG	patch84	-0.012570776568852	0.461626136196838	0.0170707264615771
376166	RXYLT1	patch84	-0.025468161251412	0.32188581767159	0.025700136248402
376167	RYBP	patch84	0.140617932164028	0.000225413084329041	0.0380125851271055
376168	RYK	patch84	-0.0467487482154415	0.206670228794498	0.0370018866332456
376169	RYR1	patch84	0.0304902381782202	0.0516985178540109	0.01565643475679
376170	RYR2	patch84	0.0182258776794103	0.143172145755715	0.0124410422581068
376171	RYR3	patch84	-0.00314871659498604	0.842973950177675	0.0158920836437129
376172	S100A1	patch84	0.0108933732952801	0.740125053527347	0.0328351289001711
376173	S100A10	patch84	0.124484704117618	2.37532681184979e-13	0.0168114320424146
376174	S100A11	patch84	-0.0111639087423987	0.224642092167789	0.00918942882666503
376175	S100A12	patch84	-0.00763516785902568	0.570928550315057	0.0134699223561122
376176	S100A13	patch84	-0.019441775280797	0.241594905895198	0.0165948796979685
376177	S100A14	patch84	0.00349241845700919	0.885158943384381	0.0241754542275935
376178	S100A16	patch84	0.0420765600208952	0.0382862023653153	0.0202883931049708
376179	S100A2	patch84	0.0248029980935026	0.254165527673621	0.0217417037547839
376180	S100A3	patch84	-0.00180088589482542	0.95239577527831	0.0301604395251753
376181	S100A5	patch84	0.0153396631226016	0.282048004954755	0.014253757301175
376182	S100A7	patch84	0.106726205237296	0.0107447761070479	0.0417773985033871
376183	S100A7A	patch84	0.035550170664847	0.0670727377616505	0.0193972183741757
376184	S100A8	patch84	-0.0281669939624476	0.00454165748416162	0.00990785963075814
376185	S100A9	patch84	0.00637832209117192	0.508579126082069	0.00964603843649528
376186	S100B	patch84	-0.000770288093065627	0.946717714346495	0.0115239657141274
376187	S100G	patch84	-0.017855441917367	0.106573597569996	0.0110565151795372
376188	S100P	patch84	0.034854568238075	0.0662640890457746	0.0189612045013329
376189	S100PBP	patch84	0.0174499018583794	0.41752490948091	0.0215169111651546
376190	S100Z	patch84	0.0218717264219451	0.18430938332643	0.0164657058891348
376191	S1PR1	patch84	-0.00836120014957779	0.390437004447592	0.00973231940176596
376192	S1PR2	patch84	0.00559613367038885	0.797906361214789	0.0218504282039534
376193	S1PR3	patch84	0.0541534416229782	0.0628325480645042	0.0290835095151615
376194	S1PR4	patch84	0.0261782700678426	0.125048200203807	0.0170550188672683
376195	S1PR5	patch84	-0.000472213387596963	0.9378065892619	0.00605073420079514
376196	SAA1	patch84	-0.0128558086483277	0.0364781108591949	0.00614006686091698
376197	SAA2	patch84	-0.0241884195393741	0.10781397115956	0.0150311003447328
376198	SAA4	patch84	0.00384581550788576	0.852239044847427	0.0206431312433253
376199	SAAL1	patch84	0.0155901053083849	0.484095064002611	0.0222736411498447
376200	SAC3D1	patch84	-0.00828363961209564	0.740676271381115	0.025023855740343
376201	SACM1L	patch84	-0.0435160815433557	0.181070061407726	0.0325184407578494
376202	SACS	patch84	0.0242853258879755	0.298580634509148	0.0233534108568375
376203	SAE1	patch84	0.0145431973239754	0.59895070707925	0.0276464932215355
376204	SAFB	patch84	-0.0139625320045213	0.60355555438907	0.0268808420446471
376205	SAFB2	patch84	0.0363320879806409	0.200153749339676	0.0283451280473411
376206	SAG	patch84	-0.00373844699883652	0.773616805359721	0.0129938889502921
376207	SAGE1	patch84	-0.0041807551788418	0.465899062408453	0.00573188212029612
376208	SALL1	patch84	0.00173217986357182	0.795537672179986	0.0066832950966294
376209	SALL2	patch84	0.00151983692931659	0.911928759994479	0.0137382758566558
376210	SALL3	patch84	-0.0173073985002606	0.297731899159938	0.0166140289227758
376211	SALL4	patch84	0.00529069107236652	0.559043998810391	0.00905296463467455
376212	SAMD1	patch84	-0.00231406487215448	0.904467055085322	0.0192767872425297
376213	SAMD10	patch84	-0.0595905390177266	0.258018772043442	0.052660870737026
376214	SAMD11	patch84	-0.00268943349319808	0.867504183828423	0.0161176096574727
376215	SAMD12	patch84	0.00605612680146263	0.80611519966796	0.024669385455539
376216	SAMD13	patch84	0.00708205379329404	0.415093143287459	0.00868719792000497
376217	SAMD14	patch84	0.00711615673967963	0.489618766729594	0.0102966337278663
376218	SAMD15	patch84	0.00413815562510574	0.72503291733171	0.0117622146671407
376219	SAMD4A	patch84	-0.0145566236629718	0.278313865965535	0.013421487403413
376220	SAMD4B	patch84	0.0123166526979175	0.651285290095327	0.0272441820934361
376221	SAMD5	patch84	-0.0100425329595455	0.543113815339893	0.0165098857894103
376222	SAMD7	patch84	-0.00949635486536591	0.551553188711428	0.0159443960531159
376223	SAMD8	patch84	-0.00309429854779828	0.880836656898965	0.020637097290685
376224	SAMD9	patch84	-0.0266137111493255	0.169553538114843	0.019363659575975
376225	SAMD9L	patch84	-0.00425015340727131	0.735666267855708	0.0125866563539809
376226	SAMHD1	patch84	-0.0718282093037579	0.00186827983842509	0.0230446695802209
376227	SAMM50	patch84	-0.0693931084880226	0.01942164890345	0.029651452359013
376228	SANBR	patch84	0.0499995436701558	0.237600373009954	0.0423165864232658
376229	SAP130	patch84	0.0381278523295447	0.226034159042781	0.0314788362116944
376230	SAP18	patch84	0.00599365901872679	0.889864876125753	0.0432746480358131
376231	SAP25	patch84	0.0411980139208661	0.0204188305510854	0.0177466400034309
376232	SAP30	patch84	0.100418780548926	0.00173345741902181	0.0319897032305235
376233	SAP30BP	patch84	-0.0147535054981772	0.559301503356976	0.0252614505749752
376234	SAP30L	patch84	0.0165407893253081	0.449067568852434	0.0218445829328944
376235	SAPCD1	patch84	-0.0131679102976921	0.271435646685352	0.0119682424410992
376236	SAPCD2	patch84	-0.0144851908469034	0.582513261854948	0.0263435460736873
376237	SAR1A	patch84	-0.0594301127127738	0.0226009390827214	0.0260329576436593
376238	SAR1B	patch84	0.0166980586020229	0.484827880890129	0.0238966358345029
376239	SARAF	patch84	-0.0726864227645254	0.0366444095714788	0.0347466334943367
376240	SARM1	patch84	0.00916949834184812	0.564134730312751	0.0158955017618056
376241	SARNP	patch84	0.00896743488817473	0.751404728344423	0.0283013117254198
376242	SARS1	patch84	0.0363013941870073	0.0586343973536275	0.0191805246160811
376243	SARS2	patch84	0.0301662393588773	0.199971768381482	0.0235252063704571
376244	SART1	patch84	-0.0146490710726498	0.376989421653806	0.0165757624542285
376245	SART3	patch84	0.00525515181400091	0.745584957971573	0.016192790977478
376246	SASH1	patch84	-0.0143683858228854	0.773446221137162	0.0499021878231855
376247	SASS6	patch84	0.0452608402239693	0.0935105940994187	0.0269664340572375
376248	SAT1	patch84	0.0316489254487047	0.00599185260020369	0.0114968752380773
376249	SAT2	patch84	0.00371432910814726	0.877195540334228	0.0240322140714935
376250	SATB1	patch84	-0.00855202835068657	0.825171279480668	0.0387067638248011
376251	SATB2	patch84	-0.0194590155579652	0.211915867916681	0.0155804352367556
376252	SATL1	patch84	0.00856957636487634	0.653498661037449	0.0190853821100406
376253	SAV1	patch84	0.00525638126879713	0.76273908641403	0.0174081042966304
376254	SAXO1	patch84	0.027621550959984	0.00829077788972572	0.0104464401015232
376255	SAXO2	patch84	0.0270612418090945	0.039848185931127	0.0131529975790628
376256	SAXO3	patch84	0.0203819752415025	0.0360505909030542	0.00971231987964995
376257	SAXO4	patch84	-0.00856774309362357	0.758724586642489	0.027887812009698
376258	SAXO5	patch84	-0.0275100563938684	0.198335517083935	0.0213757336991844
376259	SAYSD1	patch84	0.00111847555037612	0.965253433710157	0.0256703785247329
376260	SBDS	patch84	-0.0285780412752265	0.237198969918798	0.0241660242175183
376261	SBF1	patch84	-0.0084209314651646	0.674330830934941	0.0200351288723392
376262	SBF2	patch84	0.00399091275058465	0.893988967846464	0.0299427029153435
376263	SBK1	patch84	0.0258038365777792	0.189237139637004	0.0196445228283453
376264	SBK2	patch84	0.0202873841591996	0.23941144604231	0.0172364081777466
376265	SBK3	patch84	0.000940025710740163	0.960125779450311	0.0187984304616703
376266	SBNO1	patch84	0.0198435412825747	0.425375918340511	0.0248857959281525
376267	SBNO2	patch84	0.0263538730211685	0.109244705192733	0.016443277795916
376268	SBSN	patch84	0.231863149265737	4.0201011412022e-09	0.0391358854142356
376269	SBSPON	patch84	-0.105260647139431	0.00120983161981371	0.0324495302502511
376270	SC5D	patch84	0.0435780022314549	0.161665140475123	0.0311204093520121
376271	SCAF1	patch84	0.0131042929942413	0.719194654289688	0.0364398145290998
376272	SCAF11	patch84	0.0164374265424602	0.616957641188632	0.0328558600988165
376273	SCAF4	patch84	0.0276939637610788	0.173788026078941	0.0203498835349138
376274	SCAF8	patch84	0.00542647179218358	0.705013414044198	0.0143312439580995
376275	SCAI	patch84	0.0215852458622951	0.275328101662341	0.0197786321730711
376276	SCAMP1	patch84	-0.00294792865502084	0.895772046060118	0.0224980904605605
376277	SCAMP2	patch84	0.00636789291696021	0.774361367609907	0.0222082547356932
376278	SCAMP3	patch84	-0.0741836975215064	0.0168421275394311	0.0309967138013697
376279	SCAMP4	patch84	-0.0287266280660489	0.290823000287493	0.0271838123962083
376280	SCAMP5	patch84	-0.00186753344881947	0.940890281973235	0.0251806170182026
376281	SCAND1	patch84	-0.0248021671210989	0.253876283622708	0.0217277299584104
376282	SCAND3	patch84	0.0028936610078344	0.701382499043299	0.0075445957975269
376283	SCAP	patch84	0.0491290848702243	0.187876252340669	0.0372870261337116
376284	SCAPER	patch84	0.0116628905831909	0.519559380260106	0.0181043746185394
376285	SCARA3	patch84	-0.0256956423542192	0.443423103282284	0.0335161945053632
376286	SCARA5	patch84	0.0307514561421768	0.0377394423634062	0.0147855277371188
376287	SCARB1	patch84	0.00267431088256714	0.805818881767959	0.0108767341004894
376288	SCARB2	patch84	-0.107816097370197	0.048606918298285	0.0546205797433733
376289	SCARF1	patch84	0.00336007925860208	0.80002374751633	0.0132616001113129
376290	SCARF2	patch84	0.0168528354246425	0.259122413573975	0.0149276271129361
376291	SCART1	patch84	-0.0297497019675588	0.0939588036743462	0.0177491326193998
376292	SCCPDH	patch84	-0.033117696675747	0.319930422857651	0.0332845270743198
376293	SCD	patch84	-0.000534826167497692	0.969763249434394	0.0141068026623423
376294	SCD5	patch84	-0.045937561962604	0.396012474523448	0.054104674124691
376295	SCEL	patch84	0.0112160210996843	0.206633151279309	0.00887681571720667
376296	SCFD1	patch84	-0.0202274349888035	0.304108934452701	0.0196750578304127
376297	SCFD2	patch84	0.0115899300390581	0.540022872456845	0.0189086527821279
376298	SCG2	patch84	0.0038421656595743	0.809085078846199	0.0158992856231915
376299	SCG3	patch84	-0.000202269767330223	0.980961785805535	0.00847458955409416
376300	SCG5	patch84	0.00543184681384268	0.720059476509165	0.0151533548882173
376301	SCGB1A1	patch84	0.00168973246269411	0.927864149713174	0.0186607174855211
376302	SCGB1C1	patch84	0.010885858588381	0.325524628978391	0.0110679670515666
376303	SCGB1D1	patch84	0.00310821112786997	0.662963909092243	0.00713013306480275
376304	SCGB1D2	patch84	-0.0454341139415912	0.00726057761676808	0.0168965162592383
376305	SCGB1D4	patch84	-0.00794022078748795	0.452782124838974	0.0105726607835086
376306	SCGB2A1	patch84	0.0125752571734721	0.421826238431667	0.015650301362403
376307	SCGB2A2	patch84	-0.0172106258289639	0.32413909237764	0.0174484826651231
376308	SCGB2B2	patch84	-0.00564154637841872	0.646963329670721	0.0123152818338803
376309	SCGB3A1	patch84	-0.0576645260799874	0.402927597976232	0.0689204759760211
376310	SCGB3A2	patch84	0.0158753895952894	0.423532654464411	0.0198302514285904
376311	SCGN	patch84	-0.0100940875995776	0.284553418577174	0.00942848103013127
376312	SCHIP1	patch84	0.00124410521596924	0.934928000540812	0.0152347478398111
376313	SCIN	patch84	-0.00644941460472013	0.691269176484664	0.0162362498941619
376314	SCLT1	patch84	0.00894981549500138	0.532019175059135	0.014317492244702
376315	SCLY	patch84	0.0153124774912102	0.206971816269797	0.0121279668308161
376316	SCMH1	patch84	0.0266492222580431	0.254523003664382	0.0233776562817333
376317	SCML1	patch84	-0.0524523728345324	0.0524656120131924	0.0270219864904779
376318	SCML2	patch84	0.00487326443823427	0.704893011623341	0.0128647207282217
376319	SCN10A	patch84	0.00220464847810753	0.8361858009665	0.0106599064636535
376320	SCN11A	patch84	0.0128134409460017	0.519176822254626	0.0198721704400483
376321	SCN1A	patch84	-0.00265191506565518	0.777915348501492	0.00940074558795199
376322	SCN1B	patch84	-0.0114864495825298	0.70772711538934	0.0306310239493819
376323	SCN2A	patch84	-0.00833013372106514	0.714187752665168	0.02274011773088
376324	SCN2B	patch84	0.015227660631305	0.117600489124409	0.00972404072161761
376325	SCN3A	patch84	-0.0126191337822438	0.159064940798131	0.0089558062638574
376326	SCN3B	patch84	0.00802762252126159	0.446777933609979	0.0105483306142735
376327	SCN4A	patch84	0.00385009050603896	0.500954647054076	0.0057192619135419
376328	SCN4B	patch84	0.027596624820023	0.0986426974672318	0.0166981678753353
376329	SCN5A	patch84	-0.000610435152599322	0.959109032737997	0.0119035597314831
376330	SCN7A	patch84	0.00128589736172037	0.918301262788018	0.0125338418714227
376331	SCN8A	patch84	-0.0156235448484148	0.386554598748684	0.0180373218511956
376332	SCN9A	patch84	0.0138667291983697	0.0284584150038948	0.0063220389835856
376333	SCNM1	patch84	-0.0242997653528164	0.302923189037727	0.0235782657641205
376334	SCNN1A	patch84	-0.0216175479247488	0.161632318939412	0.015436555502222
376335	SCNN1B	patch84	0.0289662995335254	0.174336678877953	0.0213119714807319
376336	SCNN1D	patch84	-0.00330293530401816	0.853757561452604	0.0179153469263201
376337	SCNN1G	patch84	0.00788555093418343	0.446476622449107	0.0103547801574559
376338	SCO1	patch84	-0.0238167736834771	0.159106651640434	0.016904470135127
376339	SCO2	patch84	-0.0122995239123231	0.543514633906304	0.0202404857286121
376340	SCOC	patch84	0.0139332980129971	0.513827173802066	0.0213350074339549
376341	SCP2	patch84	-0.0121026829692099	0.659240125928723	0.0274396502123782
376342	SCP2D1	patch84	-0.000615219003503108	0.975400947156401	0.0199479205643472
376343	SCPEP1	patch84	-0.0229450647095547	0.324302137108848	0.0232700166303033
376344	SCRG1	patch84	0.0144157616731204	0.1808126826153	0.0107661664724299
376345	SCRIB	patch84	0.0177577468063982	0.438520444153508	0.0229151002817856
376346	SCRN1	patch84	0.00868450638158492	0.821556896495741	0.0384969765866087
376347	SCRN2	patch84	0.0210219261131624	0.426502140948956	0.0264278731054487
376348	SCRN3	patch84	-0.007084961637523	0.728234553333921	0.0203853837291126
376349	SCRT1	patch84	-0.0166289724072888	0.303434387497923	0.0161523061019689
376350	SCRT2	patch84	0.000715032585519278	0.95147953695878	0.0117486460087246
376351	SCT	patch84	0.00360488036593423	0.678378188364165	0.00869122822900446
376352	SCTR	patch84	0.00570749903779831	0.814616763188014	0.02433666108995
376353	SCUBE1	patch84	-0.000514668151207034	0.93938289406955	0.00676656653960961
376354	SCUBE2	patch84	0.0129049969051862	0.314436220928945	0.0128235311184106
376355	SCUBE3	patch84	-0.0168265943960534	0.217487883313715	0.0136375428754538
376356	SCX	patch84	0.0441414868274249	0.001644534620875	0.0139926666992932
376357	SCYGR1	patch84	-0.00268674787225627	0.863943574909668	0.0156761470418946
376358	SCYGR10	patch84	-0.0265670401801856	0.341649357063025	0.0279281033116382
376359	SCYGR2	patch84	0.00231914825208839	0.885278307468562	0.0160705843202752
376360	SCYGR3	patch84	0.0108000201381109	0.245949416430932	0.00930413420251237
376361	SCYGR4	patch84	-0.00900515001335904	0.492911717144336	0.0131292959080268
376362	SCYGR5	patch84	-0.0110951624126049	0.508390916779367	0.0167719431520446
376363	SCYGR6	patch84	-0.0496936466668958	0.154610347639031	0.034890446567272
376364	SCYGR7	patch84	0.0408939278031058	0.230309942137268	0.034074496992128
376365	SCYGR8	patch84	0.000175163821608852	0.987756493898564	0.0114123929553503
376366	SCYL1	patch84	0.0157420497774756	0.51019569352859	0.0238980252870224
376367	SCYL2	patch84	0.0441844110310497	0.035595575071865	0.0210027451993766
376368	SCYL3	patch84	0.0387236237057242	0.304022890191887	0.0376594425214541
376369	SDAD1	patch84	-0.0245764184392682	0.204618997867611	0.0193644935536154
376370	SDC1	patch84	0.00223181853006066	0.97071644592991	0.0607844676848171
376371	SDC2	patch84	0.0287075049091641	0.161112294228247	0.0204738787076942
376372	SDC3	patch84	0.0353275476517554	0.270104924017441	0.0320199245500942
376373	SDC4	patch84	0.149251423983686	5.93083994728562e-06	0.0328172820445765
376374	SDCBP	patch84	0.0707856546305205	0.000628698926017424	0.0206527504347184
376375	SDCBP2	patch84	-0.00528984930805947	0.762423392520828	0.0174949429390487
376376	SDCCAG8	patch84	0.0689646257301031	0.0248854008751164	0.0307079281087963
376377	SDE2	patch84	-0.0427724640424023	0.151256595226983	0.0297865476320905
376378	SDF2	patch84	-0.0429433799258235	0.138435655631044	0.028965544548252
376379	SDF2L1	patch84	0.0132747902222889	0.582762410352045	0.0241582078863095
376380	SDF4	patch84	0.00364970677670053	0.810253683609907	0.0151977131939974
376381	SDHA	patch84	0.0160464909830366	0.103363146819093	0.00984491365944456
376382	SDHAF1	patch84	-0.0248593541060558	0.408021666129766	0.0300359765107408
376383	SDHAF2	patch84	-0.0288793513558536	0.191518595526488	0.0220994406358131
376384	SDHAF3	patch84	0.00682130374263504	0.817133069249645	0.0294935053245865
376385	SDHAF4	patch84	0.0236710447357308	0.372708400247519	0.0265452474838227
376386	SDHB	patch84	0.00208760754638782	0.897788770817972	0.0162484137051581
376387	SDHC	patch84	-0.0401199437642822	0.109490394444195	0.0250498702577897
376388	SDHD	patch84	6.18532271267892e-05	0.998449723222541	0.0318279025990514
376389	SDK1	patch84	0.00308554076211538	0.807893418210492	0.0126875227331042
376390	SDK2	patch84	0.000641593378122208	0.967149751559332	0.0155759122237135
376391	SDR16C5	patch84	-0.0189023573282169	0.44411354382821	0.0246927403265115
376392	SDR39U1	patch84	0.00796984150548449	0.690166869108128	0.0199886205497974
376393	SDR42E1	patch84	0.0337990800214548	0.094757260637282	0.0202140462429282
376394	SDR42E2	patch84	-0.00499335678988619	0.5964531201704	0.00942782260509475
376395	SDR9C7	patch84	0.00411845520834191	0.299204777453824	0.0039655361628019
376396	SDSL	patch84	-0.00319976749221022	0.901135730657082	0.0257523605858749
376397	SEBOX	patch84	-0.016756274672566	0.445746814252102	0.0219679332473614
376398	SEC11A	patch84	-0.0380780164763374	0.142754466895076	0.0259650087149209
376399	SEC11C	patch84	-0.00260741781776282	0.910613952304452	0.0232211385053018
376400	SEC13	patch84	-0.0418047668088374	0.103107030064842	0.0256291757057223
376401	SEC14L1	patch84	-0.0111943473906422	0.582406963262309	0.0203529033703148
376402	SEC14L2	patch84	0.0264844893167408	0.114564847006765	0.0167720950530486
376403	SEC14L3	patch84	0.0247527228677273	0.0336125727462288	0.0116374885903243
376404	SEC14L4	patch84	0.00550386772452532	0.65136179948962	0.0121773035438917
376405	SEC14L5	patch84	-0.0111892737221862	0.235476757937188	0.0094270937918225
376406	SEC14L6	patch84	0.0106461220994521	0.518375131459056	0.0164792727977253
376407	SEC16A	patch84	-0.00865323695930422	0.770968024179653	0.0297187822360221
376408	SEC16B	patch84	-0.00410773787489421	0.7957632868521	0.0158668508943585
376409	SEC22A	patch84	0.028135744346204	0.219481291598501	0.0229023180559516
376410	SEC22B	patch84	-0.0210688647799093	0.273094371504425	0.0192157707887032
376411	SEC22C	patch84	0.0160000277414916	0.546038081378122	0.0264958755873309
376412	SEC23A	patch84	-0.0214003082205072	0.34169302911534	0.0224987090832288
376413	SEC23B	patch84	-0.040854505274862	0.0119175993957399	0.016223828066069
376414	SEC23IP	patch84	-0.0314434868896579	0.181886186320427	0.0235408951845863
376415	SEC24A	patch84	0.0286019750646866	0.284066061263678	0.0266889192219334
376416	SEC24B	patch84	0.0134510294535973	0.354225584493135	0.0145140250632786
376417	SEC24C	patch84	-0.0177351149876066	0.48025076416795	0.0251167853517043
376418	SEC24D	patch84	0.00139886814015164	0.939445182990351	0.018410483977182
376419	SEC31A	patch84	0.0603288646523776	0.00190097041524324	0.0193874068283634
376420	SEC31B	patch84	-0.000822607280037714	0.940495833894957	0.0110178460563333
376421	SEC61A1	patch84	-0.0084086300979984	0.554097074407029	0.014208852810675
376422	SEC61A2	patch84	-0.0611585300156195	0.044770975200905	0.0304457032250517
376423	SEC61B	patch84	-0.00149416429115461	0.963103087922955	0.0322930040626159
376424	SEC61G	patch84	0.0219337430530419	0.236655895213473	0.0185260239233533
376425	SEC62	patch84	-0.00865742734404378	0.739644888227253	0.0260455388351846
376426	SEC63	patch84	0.000132824692386138	0.997220761821708	0.0381247798485315
376427	SECISBP2	patch84	0.0610573694218437	0.0743104512179591	0.0341836266890487
376428	SECISBP2L	patch84	0.0304880705565392	0.340703723471941	0.0319872779105984
376429	SECTM1	patch84	-0.0196768161597944	0.421615210529506	0.024477281484592
376430	SEH1L	patch84	-0.00552180885694123	0.838558140349238	0.0270969637282461
376431	SEL1L	patch84	-0.00755477356080273	0.792691096986191	0.0287392940776563
376432	SEL1L2	patch84	0.0299864352698437	0.0941610423412657	0.0179013886056614
376433	SELE	patch84	-0.00486769371570153	0.732910662321829	0.0142609290838435
376434	SELENBP1	patch84	-0.0220697346508258	0.0436814623733302	0.0109302910127634
376435	SELENOF	patch84	-0.0195263528574188	0.514472155291831	0.0299451061364692
376436	SELENOH	patch84	-0.00133664381248212	0.958589603169522	0.0257374864592389
376437	SELENOI	patch84	-0.0189609044039273	0.449879020792329	0.0250855776989694
376438	SELENOK	patch84	0.0172199038611484	0.407659091142118	0.0207896274412039
376439	SELENOM	patch84	-0.0197512720930232	0.327535153144285	0.0201653533747579
376440	SELENON	patch84	-0.0292690895334798	0.383405388287454	0.0335678238612983
376441	SELENOO	patch84	-0.0221172585021847	0.253748536376636	0.0193704232667952
376442	SELENOP	patch84	-0.1478897305048	0.000194672531374434	0.0395776555271034
376443	SELENOS	patch84	0.0157146020994843	0.586177914597555	0.0288594963457394
376444	SELENOT	patch84	-0.0343211957688109	0.440891589847377	0.0445192872718388
376445	SELENOV	patch84	0.00015579776764681	0.991375516923682	0.0144103610137146
376446	SELENOW	patch84	-0.0705008452750298	0.0957874033308099	0.0422956423790391
376447	SELL	patch84	-0.00533354540203111	0.183069392669069	0.00400390610898297
376448	SELP	patch84	0.0266797335507721	0.289794643437448	0.0251930612389398
376449	SEM1	patch84	-0.0465986943462479	0.000156918463512368	0.0122913369137796
376450	SEMA3A	patch84	-0.00624759281499915	0.45697592779116	0.00839660783986049
376451	SEMA3B	patch84	-0.0228103392819458	0.660128440693475	0.0518607234033996
376452	SEMA3C	patch84	-0.0136492572909748	0.750518430031754	0.0429189147508508
376453	SEMA3D	patch84	0.005778376540392	0.667509765720212	0.0134484782421408
376454	SEMA3E	patch84	-0.0105645635358685	0.757943846536712	0.0342729377580244
376455	SEMA3F	patch84	0.0338071650178383	0.201928502739035	0.0264794454672398
376456	SEMA3G	patch84	-0.0219590234599561	0.250694729765664	0.0191083519110817
376457	SEMA4A	patch84	0.0117569974811825	0.401389613964188	0.0140060690976774
376458	SEMA4B	patch84	0.0119499957083874	0.740624810628525	0.0360920363614974
376459	SEMA4C	patch84	-0.00222031112958936	0.938197265804231	0.0286302956982497
376460	SEMA4D	patch84	-0.00363705262725345	0.858405005199853	0.0203823955963108
376461	SEMA4F	patch84	-0.00811563085533561	0.613636875157992	0.0160701500147327
376462	SEMA4G	patch84	0.0131032635183895	0.506814227746043	0.0197340275564926
376463	SEMA5A	patch84	0.010526629225296	0.503417743398071	0.0157275543524139
376464	SEMA5B	patch84	0.0261396874942768	0.194463246096544	0.0201358096589516
376465	SEMA6A	patch84	0.00146027739768592	0.885777630267682	0.0101635647007155
376466	SEMA6B	patch84	-0.0216058597767255	0.477277317415389	0.0303923662414194
376467	SEMA6C	patch84	0.0112786908215404	0.513881098850108	0.0172724208618731
376468	SEMA6D	patch84	-0.00338209775873862	0.663272388005115	0.00776599534480278
376469	SEMG1	patch84	-0.00690159391039087	0.389169419302238	0.00801190040512486
376470	SEMG2	patch84	0.0138001988711597	0.140906173531341	0.00936662586502463
376471	SENP1	patch84	-0.0682031127185304	0.0327407362816372	0.0319068295434526
376472	SENP2	patch84	0.00175480358763438	0.947472623314005	0.026630758420971
376473	SENP3	patch84	0.0235555337746124	0.442226249634269	0.0306442048484221
376474	SENP5	patch84	0.0173730349047004	0.529872697059465	0.0276477066173341
376475	SENP6	patch84	-0.00230369854612775	0.938821385547665	0.0300092030942335
376476	SENP7	patch84	0.0373281199485105	0.17349001127036	0.0274101784358316
376477	SENP8	patch84	-0.0206705598336031	0.155601350159589	0.014547926549863
376478	SEPHS1	patch84	-0.011722581435819	0.574690583335507	0.0208846558340516
376479	SEPHS2	patch84	-0.0216153373419029	0.382437686644453	0.0247395844901612
376480	SEPSECS	patch84	-0.0185027714199408	0.33045669912618	0.019005174757978
376481	SEPTIN10	patch84	0.0298498792782202	0.325284513072403	0.0303341705663715
376482	SEPTIN11	patch84	-0.0158374662420814	0.426298482079377	0.0199014232168618
376483	SEPTIN12	patch84	-0.0158001627016691	0.403601289176619	0.0189113885066201
376484	SEPTIN14	patch84	0.0110850900994242	0.522909003645849	0.0173463756874227
376485	SEPTIN2	patch84	-0.0085794298687586	0.690573623586206	0.0215473212513755
376486	SEPTIN3	patch84	-0.0188760349977358	0.15711701186945	0.0133336859706905
376487	SEPTIN4	patch84	0.0146928151169047	0.232949239724209	0.012312127025734
376488	SEPTIN5	patch84	-0.0121540425352456	0.59778433489468	0.0230311775814525
376489	SEPTIN6	patch84	0.0165152989988254	0.576435213201057	0.0295579739008822
376490	SEPTIN7	patch84	0.0573210691404615	0.151308260963255	0.0399231774312995
376491	SEPTIN8	patch84	-0.0708602414241133	0.0109537188687227	0.0278113080841025
376492	SEPTIN9	patch84	0.00129363609225368	0.953373269636249	0.0221199750357017
376493	SERAC1	patch84	0.0163535077029748	0.402568241618922	0.0195307363701571
376494	SERBP1	patch84	-0.031287788584811	0.294368736551232	0.0298258328122395
376495	SERF1A	patch84	0.0128755063943922	0.70876354581333	0.0344633091528498
376496	SERF2	patch84	-0.00576838706715805	0.60152420484605	0.0110433607605572
376497	SERGEF	patch84	0.0064601719420991	0.752447894929306	0.0204772099393343
376498	SERHL2	patch84	-0.00729751725400646	0.639702599014409	0.0155854517270481
376499	SERINC1	patch84	0.0394727177800381	0.150073711999205	0.0274090251073952
376500	SERINC2	patch84	0.101224668071217	0.000147397435399462	0.026589976440127
376501	SERINC3	patch84	0.0130698117555094	0.663722860554943	0.0300538314815311
376502	SERINC4	patch84	0.0574177128885058	0.0207596028797312	0.0248003221850581
376503	SERINC5	patch84	-0.0471671791487871	0.0994634737283239	0.0286094523852212
376504	SERP1	patch84	-0.0408904721716531	0.159865653005962	0.029075777434975
376505	SERP2	patch84	0.00305331286020733	0.703761679999295	0.00802800690084799
376506	SERPINA1	patch84	-0.0233110157302839	0.17999686798968	0.0173768510719648
376507	SERPINA10	patch84	-0.0238764681453908	0.36967367201621	0.026606231109293
376508	SERPINA11	patch84	0.0160014319847287	0.0964309525527507	0.00961837187874582
376509	SERPINA12	patch84	0.00194884981523786	0.904137354399684	0.0161783420440803
376510	SERPINA2	patch84	0.011312308803036	0.160529107747029	0.00805657341750025
376511	SERPINA3	patch84	-0.0138816800551551	0.741348422924936	0.0420478884542818
376512	SERPINA4	patch84	-0.0137783242003185	0.236544701820912	0.0116349037361817
376513	SERPINA5	patch84	-0.000665929725182493	0.942798355934554	0.00927901956607901
376514	SERPINA6	patch84	0.0102839421746319	0.166323897747748	0.00742575350411894
376515	SERPINA7	patch84	0.0154145204410321	0.158414723575561	0.0109226169027541
376516	SERPINA9	patch84	-0.0065366330858993	0.564064978602618	0.0113293507959583
376517	SERPINB1	patch84	-0.041360681902508	0.0690806617930085	0.0227328593922338
376518	SERPINB10	patch84	0.0184393866854601	0.0588817634107043	0.00975234929017661
376519	SERPINB11	patch84	0.00604410699242713	0.376872513318429	0.00683737077079236
376520	SERPINB12	patch84	0.000528328670909762	0.957419639024482	0.00989335217984923
376521	SERPINB13	patch84	0.0099685396234124	0.415665239643792	0.0122429162129043
376522	SERPINB2	patch84	0.0397758258285694	0.0142168294853867	0.0162012935542587
376523	SERPINB3	patch84	0.0283681697578926	0.121565562794397	0.0183107348392203
376524	SERPINB4	patch84	-0.0114729430929196	0.495514083400451	0.0168284165294782
376525	SERPINB5	patch84	-0.00168605877205664	0.897746691073221	0.0131176207760571
376526	SERPINB6	patch84	-0.0256173199722961	0.39288743168249	0.0299729352837931
376527	SERPINB7	patch84	-0.00517339672554714	0.443044734149897	0.00674233825415077
376528	SERPINB8	patch84	-0.0258919893455853	0.442043967054379	0.0336703273229986
376529	SERPINC1	patch84	-0.00765607950652008	0.656237365757897	0.0171962384383228
376530	SERPIND1	patch84	0.0402289086290769	0.0581263787412269	0.0212127993818197
376531	SERPINE2	patch84	0.00722117385365181	0.675057585263681	0.0172214277262064
376532	SERPINE3	patch84	-0.0143422588822712	0.221501669750648	0.0117257586592067
376533	SERPINF2	patch84	-0.00846856607098619	0.105625371228588	0.00522971126956736
376534	SERPINI1	patch84	-0.00435353278946432	0.551092543786951	0.00730113387174127
376535	SERPINI2	patch84	-0.00403998218585193	0.683687294259598	0.00991334780818118
376536	SERTAD1	patch84	5.93362886877367e-05	0.997867914439687	0.0222008910050432
376537	SERTAD2	patch84	0.0558835990056243	0.0275183653238283	0.0253255262107612
376538	SERTAD3	patch84	-0.0683264549365947	0.00681092257335085	0.0252093761955887
376539	SERTAD4	patch84	-0.028184240340658	0.308943043618775	0.0276900488430011
376540	SERTM1	patch84	0.0520416288345989	0.0237416169508438	0.0229866845813447
376541	SERTM2	patch84	-0.0111766640803016	0.536021694110291	0.0180557831988263
376542	SESN1	patch84	0.0042650361414428	0.856943808966287	0.0236549174355161
376543	SESN2	patch84	0.0127048473936945	0.654258946311383	0.0283616557452943
376544	SESN3	patch84	0.0183751392190919	0.530514794556083	0.0292881667798961
376545	SESTD1	patch84	0.161181158610006	5.93576196504019e-05	0.0400069467089822
376546	SET	patch84	-0.0278317506845104	0.0681145643572606	0.0152436533701904
376547	SETBP1	patch84	-0.00223232109243152	0.928049673918197	0.0247165868368397
376548	SETD1A	patch84	-0.00359872032737768	0.75006886220568	0.0112948102147197
376549	SETD1B	patch84	-0.0128025323042834	0.585942056806216	0.0234967489857151
376550	SETD2	patch84	-0.0310517308614623	0.327736536278578	0.0317159300067709
376551	SETD3	patch84	-0.0052537292931188	0.865646512376241	0.0310458426546613
376552	SETD4	patch84	0.0565689083422105	0.0579738463453139	0.0298107692296589
376553	SETD5	patch84	0.01259302668653	0.469730996730825	0.0174145610522532
376554	SETD6	patch84	-0.0107146290692187	0.569988540695441	0.0188566367690703
376555	SETD7	patch84	-0.00579821201479715	0.840963790744843	0.0288897099202429
376556	SETD9	patch84	0.0355711677060788	0.0785622905497439	0.0202051672973679
376557	SETDB1	patch84	0.0307428509546199	0.207725312894627	0.0243897510266141
376558	SETDB2	patch84	-0.0236951534919796	0.341726933897505	0.0249130907738463
376559	SETMAR	patch84	0.0607336824889693	0.0830079720870189	0.0350079962609681
376560	SETSIP	patch84	-0.0260115165720158	0.308946634164558	0.0255556120490847
376561	SETX	patch84	-0.0249768635941311	0.417420480929835	0.0307912577033786
376562	SEZ6	patch84	-0.00224378073758017	0.670692354574171	0.0052758079478062
376563	SEZ6L	patch84	0.0132774637023061	0.489552514250542	0.0192087280409702
376564	SEZ6L2	patch84	-0.00298894258802434	0.894124271839619	0.0224540294726589
376565	SF1	patch84	0.0115362285415781	0.556259171244302	0.0196007082373459
376566	SF3A1	patch84	0.0250718952292342	0.349258272552223	0.0267755610993984
376567	SF3A2	patch84	0.047469752327623	0.0116398612254781	0.0187886262428893
376568	SF3A3	patch84	-0.03828293486817	0.165752665834019	0.0276057707107961
376569	SF3B1	patch84	0.0494635327588209	0.0123282667750836	0.0197367521322926
376570	SF3B2	patch84	-0.0161127590258996	0.243094732094881	0.0137972293981935
376571	SF3B3	patch84	-0.0699594253495749	0.00478271967139269	0.0247533209224242
376572	SF3B4	patch84	0.016929232392778	0.478325733627162	0.0238706747459955
376573	SF3B5	patch84	0.0203264507101374	0.484230225695786	0.0290494597934637
376574	SF3B6	patch84	-0.06697558329909	0.025525704074564	0.0299537110462455
376575	SFI1	patch84	0.0439202745206431	0.0631727762789191	0.023618234675215
376576	SFMBT1	patch84	-0.0323772632781859	0.240408076342085	0.0275665337126519
376577	SFMBT2	patch84	0.00132117459272831	0.961536006437459	0.0273900292683505
376578	SFN	patch84	0.0139123924827345	0.543107497721484	0.0228715617131316
376579	SFPQ	patch84	-0.0212111367311944	0.0842543458193565	0.0122759435529787
376580	SFR1	patch84	-0.0128091768302503	0.464278147488498	0.0174979146188157
376581	SFRP1	patch84	-0.0900337624905614	0.0129563260965588	0.0361805543451816
376582	SFRP5	patch84	-0.00460341240211423	0.64497102394825	0.00998855089768185
376583	SFSWAP	patch84	0.0888802229755824	0.0102947655807492	0.0345894452359945
376584	SFT2D1	patch84	-0.0130611762116434	0.726768302328098	0.0373705769787729
376585	SFT2D2	patch84	-0.0765782827080113	0.00488777492024274	0.0271626093429363
376586	SFT2D3	patch84	-0.00710316234880084	0.713044271328745	0.0193098243675174
376587	SFTA2	patch84	-0.00753353794930755	0.617087344427633	0.0150639196550265
376588	SFTPA1	patch84	0.00253530988574386	0.893237557564125	0.0188870446194331
376589	SFTPA2	patch84	0.0133628445750406	0.320263041881679	0.0134393976722192
376590	SFTPB	patch84	-0.000687344283306142	0.977062060012869	0.0239009508793417
376591	SFTPC	patch84	0.00983648161767557	0.616866548916269	0.0196565122019963
376592	SFTPD	patch84	0.0381782101088044	0.0466691647106235	0.0191732781300536
376593	SFXN1	patch84	0.00812460002249833	0.778415200061613	0.028867527731911
376594	SFXN2	patch84	-0.0285504337441195	0.234350080371931	0.0239962126277457
376595	SFXN3	patch84	-0.00429021338349632	0.798500410356162	0.016801865432892
376596	SFXN4	patch84	0.00767813829829572	0.76490699301077	0.0256702053267438
376597	SFXN5	patch84	0.0322854329864172	0.11599794972262	0.0205265431728864
376598	SGCA	patch84	0.0289072914145209	0.349540159395179	0.0308896467717636
376599	SGCB	patch84	0.0212761017925913	0.383803929217588	0.0244213720247405
376600	SGCD	patch84	0.00058513050593762	0.978510934637005	0.0217188992491251
376601	SGCE	patch84	0.0358031582209275	0.22758122928313	0.0296582017416843
376602	SGCG	patch84	-0.0191673209468263	0.569561561948893	0.0336951872477703
376603	SGCZ	patch84	-0.025818493199924	0.12748193140463	0.0169290739082422
376604	SGF29	patch84	-0.020659720693372	0.39668347069959	0.0243673599810676
376605	SGK1	patch84	-0.0452078924311237	0.0767777730418359	0.0255249363465012
376606	SGK2	patch84	-0.00193582767344873	0.807182031492036	0.0079300296177207
376607	SGK3	patch84	-0.0158402245820626	0.282318100957355	0.0147271503242682
376608	SGMS1	patch84	-0.0286336363337642	0.346771985590087	0.0304219656000412
376609	SGMS2	patch84	0.0116665857453838	0.501074809321606	0.017335434879455
376610	SGO1	patch84	-0.0286917705393971	0.0772875147601997	0.0162277316019677
376611	SGO2	patch84	0.00842683732856309	0.347296481845686	0.00896288741182883
376612	SGPL1	patch84	-0.0113578818540871	0.689399530208536	0.028411702108337
376613	SGPP1	patch84	0.00152192591343404	0.934943207639529	0.0186411800920601
376614	SGPP2	patch84	-0.0115571318929751	0.467391904585178	0.015898192888591
376615	SGSH	patch84	0.0222615152265998	0.339166376629074	0.0232819315156524
376616	SGSM1	patch84	0.00459443116421609	0.667487318959033	0.0106922194150504
376617	SGSM2	patch84	0.0252562420535447	0.168368471254587	0.0183249191802313
376618	SGSM3	patch84	-0.0182744199019224	0.465929350764921	0.0250562235460712
376619	SGTA	patch84	-0.0311599582701479	0.220966193882863	0.02544582117321
376620	SGTB	patch84	0.0300066739719188	0.0907947853200121	0.0177292321667496
376621	SH2B1	patch84	0.0112779931255252	0.67846191622066	0.0271983096691002
376622	SH2B2	patch84	0.0562273380316982	0.0653057617711526	0.0304797376732555
376623	SH2D1B	patch84	-0.0104518219493281	0.557544512377746	0.0178162108547179
376624	SH2D3A	patch84	0.0225747002106298	0.454206776876473	0.0301539401431706
376625	SH2D4A	patch84	0.0240250424118038	0.34958099030602	0.0256747672767803
376626	SH2D4B	patch84	0.00576750059113414	0.624113298116977	0.0117668572443954
376627	SH2D5	patch84	0.0344708687139117	0.010658300222267	0.0134785232263233
376628	SH2D6	patch84	0.00052198265559921	0.980174915835636	0.0210015552827749
376629	SH2D7	patch84	0.00179990241537741	0.901340865976492	0.0145162451810113
376630	SH3BGR	patch84	-0.0134651812915758	0.392989810382573	0.0157580244784292
376631	SH3BGRL	patch84	-0.0243434728071604	0.190150427112507	0.0185710335843785
376632	SH3BGRL2	patch84	-0.0381892398589489	0.22145933537031	0.0312194026523165
376633	SH3BGRL3	patch84	-0.00721453320730534	0.446107753497926	0.00946596024980886
376634	SH3BP1	patch84	-0.0421673286149251	0.23307080684404	0.0353441229776028
376635	SH3BP2	patch84	0.0309400028515742	0.0628623001277972	0.0166184411550273
376636	SH3BP4	patch84	0.0981025001594822	0.00446751715531662	0.0344440516683371
376637	SH3BP5	patch84	-0.00938117942458794	0.189012721663437	0.0071382899652251
376638	SH3BP5L	patch84	-0.0434422366131589	0.141431595572201	0.0295246188960914
376639	SH3D19	patch84	0.0004410183228585	0.983808362103276	0.0217265703502635
376640	SH3D21	patch84	0.0182750994722657	0.539459819759984	0.0297739368778672
376641	SH3GL1	patch84	0.00746515928181946	0.842122789267934	0.0374720496954845
376642	SH3GL2	patch84	-0.00683165066820081	0.627977794975158	0.0140948268874884
376643	SH3GL3	patch84	0.0088543570363902	0.487725940534088	0.0127560266328487
376644	SH3GLB1	patch84	-0.00782048373429774	0.748295728567258	0.0243661733571394
376645	SH3GLB2	patch84	0.0469598920286408	0.0229825490291481	0.0206283827892475
376646	SH3PXD2A	patch84	0.00251596609960167	0.855207252979414	0.0137849580479437
376647	SH3PXD2B	patch84	0.0129271112482937	0.701218328092969	0.0336851932222869
376648	SH3RF1	patch84	-0.0221292883332455	0.315841650114363	0.0220535721488886
376649	SH3RF2	patch84	-0.00703730610449118	0.695272785850969	0.0179615698935704
376650	SH3RF3	patch84	-0.0233328553397082	0.0474299465900951	0.0117584206971044
376651	SH3TC1	patch84	0.0257078266126279	0.127036635595593	0.016836770185085
376652	SH3TC2	patch84	0.00125349248345546	0.956736223269575	0.0231014503044392
376653	SH3YL1	patch84	0.111480797231867	0.00586408525081127	0.0403927587824558
376654	SHANK1	patch84	0.00583573211138623	0.613414442591546	0.0115483685242215
376655	SHANK2	patch84	0.0572166536826075	0.0660363855007755	0.031100211379594
376656	SHARPIN	patch84	0.0452966099237845	0.0887251405000006	0.0265909604473497
376657	SHB	patch84	0.0377496958933763	0.230816195585478	0.0314887864851481
376658	SHBG	patch84	-0.0126906160124308	0.556435388636129	0.0215717058745757
376659	SHC1	patch84	0.0512704325669943	0.0853080280358018	0.0297734588995296
376660	SHC2	patch84	0.0047638963997054	0.755413294481862	0.015289660157696
376661	SHC3	patch84	0.0114237188536922	0.270178362154755	0.010355735094971
376662	SHC4	patch84	-0.00136381958720941	0.92002944830915	0.0135816351726471
376663	SHCBP1	patch84	-0.00932253436978074	0.292837420305061	0.00885877088546655
376664	SHCBP1L	patch84	0.0177775648516624	0.107655665307928	0.0110423128332421
376665	SHD	patch84	0.0206929141724834	0.435483163597351	0.0265263699293488
376666	SHE	patch84	0.0231549771455633	0.557499269333115	0.039465519548953
376667	SHF	patch84	0.0326941459484737	0.017035760566758	0.013684940358548
376668	SHFL	patch84	-0.00168086779308384	0.943545449552535	0.0237315713344432
376669	SHH	patch84	-0.00235185599980097	0.856139286810579	0.0129702145125899
376670	SHISA2	patch84	0.0493530259676937	0.00854402087197982	0.0187379464629886
376671	SHISA3	patch84	0.0125828909861208	0.379844130407545	0.0143233553533427
376672	SHISA4	patch84	0.005933783778808	0.820245897300004	0.0261083378030958
376673	SHISA5	patch84	-0.0554526302775057	0.031959304437919	0.0258247141161876
376674	SHISA6	patch84	0.00682304093694371	0.579870681252797	0.0123222970922806
376675	SHISA7	patch84	-0.0205745703114944	0.20508206398246	0.0162279138951366
376676	SHISA8	patch84	0.0281842893115018	0.0730838008673746	0.0157121983624554
376677	SHISA9	patch84	0.0684344825477114	0.0426086407797001	0.0337189835565173
376678	SHISAL1	patch84	0.00305351249540947	0.787442370226225	0.011322311334227
376679	SHISAL2A	patch84	-0.00660077536872845	0.691404179359233	0.0166249615969959
376680	SHISAL2B	patch84	0.00817150157130108	0.580891883572109	0.0147974600264203
376681	SHKBP1	patch84	-0.0419212787375022	0.100945890837979	0.0255388751633952
376682	SHLD1	patch84	0.0300959830370286	0.133945830760596	0.0200683592498339
376683	SHLD2	patch84	0.0769015168484665	0.00347328324945118	0.0262653067936992
376684	SHLD3	patch84	0.000674021710473836	0.964094477218967	0.0149699714345143
376685	SHMT1	patch84	-0.00603217034739015	0.815190017825942	0.0258023138009867
376686	SHMT2	patch84	-0.034829083107156	0.311741525936517	0.0344169486119255
376687	SHOC1	patch84	0.0082051670339023	0.498309639222784	0.0121137206538696
376688	SHOC2	patch84	0.0224074833156991	0.480778755768463	0.0317720838963143
376689	SHOX	patch84	0.00095191752425503	0.931718587930261	0.0111076001704263
376690	SHOX2	patch84	-0.00752673687085655	0.317226291954344	0.00752248474534152
376691	SHPK	patch84	-0.0177549962827805	0.409390830800952	0.02151502193788
376692	SHPRH	patch84	-0.0139568536512696	0.60914086802995	0.0272900590971327
376693	SHQ1	patch84	-0.0181572137522887	0.322735657398057	0.0183548174708568
376694	SHROOM1	patch84	0.0131397023307517	0.72189448417171	0.0369086127449959
376695	SHROOM2	patch84	0.00171991441454105	0.927478121696405	0.0188926532421361
376696	SHROOM3	patch84	0.0281776830723653	0.124009969722052	0.0183070548453703
376697	SHROOM4	patch84	0.00479239671768441	0.796469809528562	0.0185771776930104
376698	SHTN1	patch84	0.0686869390365977	0.0408494850725675	0.0335528291431335
376699	SI	patch84	0.00740500614725487	0.604938649255494	0.0143108550065159
376700	SIAE	patch84	-0.00293983596985361	0.840878163518301	0.0146398037012479
376701	SIAH1	patch84	0.0414263445053094	0.0541859588731808	0.0214965044718283
376702	SIAH2	patch84	0.0721898905529165	0.0106834887836802	0.0282362262121568
376703	SIAH3	patch84	-0.00640868322329745	0.787152716698434	0.0237300253888357
376704	SIDT1	patch84	-0.00711010899126178	0.842209434306096	0.0357097015569144
376705	SIDT2	patch84	-0.00865284911628314	0.70625749076787	0.0229536036942973
376706	SIGIRR	patch84	0.0258451989259369	0.250984996302438	0.0225038200175419
376707	SIGLEC10	patch84	0.0032249757474626	0.788223602241796	0.012003287414994
376708	SIGLEC11	patch84	0.0249502443300156	0.110114013870433	0.0156056937055522
376709	SIGLEC12	patch84	-0.00864006606741648	0.184853020077215	0.00651257154459666
376710	SIGLEC14	patch84	-0.0179155536984132	0.216907422820471	0.0145017888138692
376711	SIGLEC15	patch84	0.0051720968427065	0.612468994533178	0.0102078831417295
376712	SIGLEC16	patch84	0.0209688801060133	0.0738844561637051	0.0117223506369159
376713	SIGLEC5	patch84	-9.79625267615359e-05	0.99425279278369	0.0135973580769135
376714	SIGLEC6	patch84	-0.00534430585737672	0.699448258096593	0.0138398988051481
376715	SIGLEC7	patch84	-0.00905274206834616	0.486874555092762	0.0130163492732082
376716	SIGLEC8	patch84	-0.0137007093857572	0.115565412697539	0.00870033842510521
376717	SIGLEC9	patch84	-0.0118034864227292	0.566288122467934	0.0205751892088662
376718	SIGLECL1	patch84	0.00351241634975179	0.64619272900954	0.00764955066697752
376719	SIGMAR1	patch84	-0.0304064978718592	0.35892287613093	0.0331315753921224
376720	SIK1	patch84	0.0104419299171542	0.6151729062964	0.0207664714625744
376721	SIK2	patch84	-0.0355193206856571	0.0666518865795939	0.0193504637525175
376722	SIK3	patch84	0.0064922260087482	0.543482325804427	0.0106829560557279
376723	SIKE1	patch84	-0.0305488891300727	0.334192063828421	0.0316218356767425
376724	SIL1	patch84	0.00164492322126213	0.945748607526959	0.0241687656031002
376725	SIM1	patch84	0.013960602086028	0.417298009162403	0.0172059811298335
376726	SIM2	patch84	-0.00539555119968691	0.876438614141854	0.0346943764915584
376727	SIMC1	patch84	-0.00879817444940118	0.657343856216634	0.0198296819317121
376728	SIN3A	patch84	0.0105194469634099	0.698548834262092	0.027156266836703
376729	SIN3B	patch84	0.0125934655685336	0.190967671504222	0.0096249782201859
376730	SINHCAF	patch84	0.0509809409983924	0.032432646711142	0.0238076179901448
376731	SIPA1L1	patch84	0.014391442345205	0.528791030277519	0.0228426676210432
376732	SIPA1L2	patch84	0.0620015318768632	0.115718737854026	0.0393893274033959
376733	SIPA1L3	patch84	-0.042405684678383	0.150855492329719	0.0295021309739445
376734	SIRPA	patch84	0.0433033493156553	0.0273717028325035	0.019605732348759
376735	SIRPB1	patch84	-0.00421237989662045	0.804547925898732	0.0170185532999783
376736	SIRPB2	patch84	-0.0024862391625081	0.758355637824489	0.00807989995333564
376737	SIRPD	patch84	-0.000382997007255824	0.988036727856574	0.0255378468175904
376738	SIRT1	patch84	0.021138030461824	0.325270637290701	0.0214803624149978
376739	SIRT2	patch84	0.0300162083959261	0.166543214559519	0.0216851097816363
376740	SIRT3	patch84	0.00764166731538876	0.569629262784426	0.0134360239779067
376741	SIRT4	patch84	0.0289111887009797	0.120890578009462	0.0186273881080914
376742	SIRT5	patch84	-0.00607781374489157	0.672240655081842	0.0143625017343085
376743	SIRT6	patch84	-0.0399387619093227	0.085580231568902	0.0232132221316601
376744	SIRT7	patch84	0.0235873374527642	0.337188826274135	0.0245677100033978
376745	SIT1	patch84	0.0100202978016995	0.550632078607309	0.0167852202659814
376746	SIVA1	patch84	-0.0563635262873098	0.128571677170904	0.0370631664103146
376747	SIX1	patch84	0.0348522807419029	0.26957207961184	0.0315540150605253
376748	SIX2	patch84	-0.0705968617418626	0.104607199331877	0.0434690913143051
376749	SIX3	patch84	0.00202130792799706	0.925915561931271	0.0217337393649024
376750	SIX4	patch84	-0.00487397884734608	0.865210997449179	0.0287078281116698
376751	SIX5	patch84	0.0114650367527959	0.616125619697811	0.0228627875168221
376752	SIX6	patch84	-0.0151514135071387	0.348771016734608	0.0161646141248628
376753	SKA1	patch84	0.0102379592126822	0.487921367364962	0.0147559393281238
376754	SKA2	patch84	-0.00760274569493517	0.822951601654981	0.0339717320796915
376755	SKA3	patch84	-0.0402818359988888	0.129668950844538	0.0265643730428544
376756	SKAP2	patch84	-0.00806294793221462	0.805478149884794	0.0327343341381694
376757	SKI	patch84	0.00399150945422745	0.835617362496625	0.0192320276232772
376758	SKIC2	patch84	0.012009627737145	0.476471201698282	0.0168627322304094
376759	SKIC3	patch84	-0.0167716248003079	0.463132839532343	0.0228521581585632
376760	SKIC8	patch84	0.0223562258795254	0.45065315302769	0.0296282414377791
376761	SKIDA1	patch84	0.000836789879344619	0.804927128636387	0.00338744574744763
376762	SKIL	patch84	0.0251307106273457	0.454763363994153	0.0336095530256248
376763	SKOR1	patch84	0.0120489094237466	0.55130482429704	0.020217517193312
376764	SKOR2	patch84	0.00164854270694278	0.914963985535369	0.015435718272392
376765	SKP1	patch84	-0.0265059151550777	0.197364650164252	0.02055092921681
376766	SKP2	patch84	-0.00112174620465843	0.96891152233767	0.0287766518691767
376767	SLA2	patch84	0.000476460508246884	0.965638203479211	0.0110578768483965
376768	SLAIN1	patch84	0.0210020256181797	0.215207202200314	0.0169372785844843
376769	SLAIN2	patch84	-0.0118250687133949	0.552544355018362	0.0199038746023817
376770	SLAMF9	patch84	-0.00277771402713656	0.731718873200393	0.00810030262559237
376771	SLBP	patch84	0.0118075294618734	0.389607392134501	0.0137197575824109
376772	SLC10A1	patch84	0.00761554668494698	0.33205041027054	0.00784816415516897
376773	SLC10A2	patch84	-0.0131933342477219	0.297205854651449	0.0126509936470579
376774	SLC10A3	patch84	0.000880883884069107	0.966605128874383	0.0210361887363364
376775	SLC10A4	patch84	-0.00616273075147733	0.306014956950812	0.00601811808765706
376776	SLC10A5	patch84	0.0230742217192894	0.197884935397848	0.0179110113439823
376777	SLC10A6	patch84	-0.00146016815518697	0.876184427176451	0.00936971519948696
376778	SLC10A7	patch84	-0.0110784179911876	0.316780018615042	0.0110619497536886
376779	SLC11A2	patch84	-0.0182283293566302	0.47386262210486	0.0254436230697379
376780	SLC12A1	patch84	0.017803324844505	0.261221638192802	0.0158391805202882
376781	SLC12A2	patch84	0.104847318429807	0.0264289117159084	0.0471769771839418
376782	SLC12A3	patch84	0.0101332971894827	0.531470111168245	0.0161890903682923
376783	SLC12A4	patch84	0.0274385075561585	0.1876215231098	0.0208127157487599
376784	SLC12A5	patch84	-0.0390135654500284	0.0111254113522564	0.0153449641160177
376785	SLC12A6	patch84	-0.0144311569694372	0.290338558279947	0.0136423927288854
376786	SLC12A7	patch84	0.188665947987175	4.30649850803995e-05	0.0459644084227353
376787	SLC12A8	patch84	-0.0144692096293061	0.55804642458356	0.0246957193691446
376788	SLC12A9	patch84	0.0282575219298622	0.153451403511794	0.0197841078469821
376789	SLC13A1	patch84	-0.0204660538252248	0.016650393238648	0.00853643917047085
376790	SLC13A2	patch84	-0.00358108051031354	0.860913648630199	0.0204345280860006
376791	SLC13A3	patch84	0.0131518127138507	0.269249842917991	0.0118991696066257
376792	SLC13A4	patch84	0.0168951939330181	0.0756045841628939	0.00950116170327485
376793	SLC13A5	patch84	0.00747970256365776	0.209098585547121	0.00595194947138182
376794	SLC14A1	patch84	0.00678392927755012	0.45189913963632	0.00901539259198015
376795	SLC14A2	patch84	-0.000539407781078507	0.942526150842033	0.00748041273367002
376796	SLC15A1	patch84	0.20344754947782	0.00464793663511606	0.0717510105705561
376797	SLC15A2	patch84	-0.0234674409408355	0.428569931019709	0.0296346122969058
376798	SLC15A3	patch84	-0.0360946981377427	0.0209793437054377	0.0156171973048794
376799	SLC15A4	patch84	-0.0312723989417634	0.203486704893029	0.0245788182362521
376800	SLC15A5	patch84	-0.00463312737965439	0.679907043618938	0.0112268060143399
376801	SLC16A1	patch84	0.032207622114826	0.163420183505979	0.0230968025659598
376802	SLC16A10	patch84	-0.0212753760111825	0.183505175399754	0.0159873873962589
376803	SLC16A11	patch84	-0.0336566126846388	0.482106329236455	0.0478672384788586
376804	SLC16A12	patch84	-0.00166731315244973	0.862023670390396	0.00959142668834223
376805	SLC16A13	patch84	-0.00788283789071372	0.60395479514182	0.0151928903006859
376806	SLC16A14	patch84	-0.0331702521021991	0.227969447507204	0.0275001490256692
376807	SLC16A2	patch84	-0.0221753833778875	0.241585839356306	0.0189278356462426
376808	SLC16A3	patch84	0.10005874557397	0.00010375018673413	0.0256964475132967
376809	SLC16A4	patch84	0.0219756253853029	0.0509460310547419	0.0112478000565647
376810	SLC16A5	patch84	0.0564993026336674	0.236918605318617	0.0477480944446841
376811	SLC16A6	patch84	-0.0205272886793992	0.084291274455615	0.0118815818297215
376812	SLC16A7	patch84	-0.00667861152006205	0.109507523285328	0.00417015632650429
376813	SLC16A8	patch84	0.00106477849094545	0.845368412515198	0.00545841742002182
376814	SLC16A9	patch84	0.0173783970559978	0.126527097117541	0.011366319512876
376815	SLC17A1	patch84	-8.43403586034516e-05	0.995039539406038	0.0135633138210709
376816	SLC17A2	patch84	0.0109704955956814	0.279857487151243	0.0101475530843223
376817	SLC17A3	patch84	0.00949010234843415	0.310175513730262	0.00934749090294796
376818	SLC17A4	patch84	-0.0204966038724986	0.307991732082911	0.0200976344606057
376819	SLC17A5	patch84	0.00220510144669827	0.943303946509313	0.0310002016184166
376820	SLC17A6	patch84	-0.010481819718646	0.452569706538559	0.013950322396398
376821	SLC17A7	patch84	-0.0203326114772605	0.0460024399601883	0.0101799688238206
376822	SLC17A8	patch84	-0.0107922204775247	0.405973357709946	0.0129827292873544
376823	SLC18A1	patch84	0.0215257322411208	0.115244647268054	0.0136573895667651
376824	SLC18A2	patch84	-0.00514206362237515	0.730300334775283	0.0149131149825204
376825	SLC18A3	patch84	0.0168980615829099	0.172104655943071	0.012368321300113
376826	SLC18B1	patch84	0.0260964946519162	0.314861856620108	0.0259545816999682
376827	SLC19A1	patch84	-0.00222144523782446	0.879587684852685	0.0146608552522057
376828	SLC19A2	patch84	0.0094387707362265	0.733847175882231	0.0277540234785928
376829	SLC19A3	patch84	0.0130066264096643	0.454149690625988	0.0173712790113219
376830	SLC1A1	patch84	0.0337726230845244	0.242563693538572	0.0288866380431593
376831	SLC1A2	patch84	-0.0220990140447008	0.457340347282453	0.029724588027296
376832	SLC1A3	patch84	-0.0231853470671349	0.122830712071405	0.0150162159566447
376833	SLC1A4	patch84	-0.0014900793916773	0.941499535977132	0.020300893082037
376834	SLC1A5	patch84	-0.00667194981206992	0.856864750516625	0.0369835783652216
376835	SLC1A6	patch84	-0.00365925346149166	0.723045724191156	0.0103231919180017
376836	SLC1A7	patch84	0.00892020714243641	0.112595391946938	0.00561822698738197
376837	SLC20A1	patch84	-0.0234332470229222	0.296143784418563	0.0224206002233103
376838	SLC20A2	patch84	-0.00759589003405581	0.740312549889605	0.02291290823343
376839	SLC22A1	patch84	0.0164531047570385	0.0812723028564011	0.00943017980802172
376840	SLC22A10	patch84	-0.00204333806848624	0.925061907138949	0.0217196092421
376841	SLC22A11	patch84	0.00402760271776631	0.668889243257142	0.00941530552391618
376842	SLC22A12	patch84	0.00749357860488721	0.474740575010506	0.0104805543021979
376843	SLC22A13	patch84	0.000868567298150253	0.951202448958479	0.0141902253606848
376844	SLC22A14	patch84	0.0031413350261754	0.834234641850113	0.0150075968870807
376845	SLC22A15	patch84	0.00308846484435142	0.763856424710761	0.0102782821774156
376846	SLC22A16	patch84	0.00231102425691648	0.868968735938853	0.0140060652432866
376847	SLC22A17	patch84	0.0224263941415587	0.337041450447226	0.0233513872925307
376848	SLC22A18	patch84	0.0193843413174197	0.531428808299739	0.030965565388403
376849	SLC22A2	patch84	0.0147337985793415	0.190019301072471	0.0112367225784819
376850	SLC22A23	patch84	0.0644724211784854	0.0096989713122084	0.0248901970463914
376851	SLC22A24	patch84	-0.01051852132733	0.493156724977334	0.015344448791762
376852	SLC22A25	patch84	0.0392494308875161	0.239439386510246	0.0333487776382434
376853	SLC22A3	patch84	-0.0296934176865034	0.250944375820842	0.0258523073417501
376854	SLC22A31	patch84	-0.00138288824331421	0.918207326938988	0.0134636922076876
376855	SLC22A4	patch84	-0.0149477781372872	0.416178698431304	0.0183784295260509
376856	SLC22A5	patch84	-0.0395633738323864	0.132390189678662	0.0262756716472239
376857	SLC22A6	patch84	0.00280545682335272	0.757944880437269	0.00910133870900577
376858	SLC22A7	patch84	0.00992571137074574	0.420922874907287	0.0123288437055984
376859	SLC22A8	patch84	0.000534723026397616	0.938584108248494	0.00693862240182881
376860	SLC22A9	patch84	-0.0135349379986443	0.183874262031091	0.0101794065236223
376861	SLC23A1	patch84	-0.00809845701986849	0.745403760019837	0.0249355194698699
376862	SLC23A2	patch84	0.0283975378467156	0.0772397602922129	0.0160587228366091
376863	SLC23A3	patch84	0.0183436870650074	0.230305289673532	0.0152845593715737
376864	SLC24A1	patch84	-0.00881300166363244	0.535028085876865	0.0142026780927766
376865	SLC24A2	patch84	0.00248494265738523	0.676072950195786	0.00594592217148378
376866	SLC24A3	patch84	0.0218666606003457	0.248019805907615	0.0189207095569824
376867	SLC24A4	patch84	0.0394215916730803	0.189629177519988	0.03003836450181
376868	SLC24A5	patch84	0.00515442803266134	0.723881759067918	0.0145871760287533
376869	SLC25A1	patch84	0.00638136500744813	0.855558830100499	0.0350495012659671
376870	SLC25A10	patch84	0.0429123625882109	0.234254112516206	0.036059797034215
376871	SLC25A11	patch84	-0.0247319201436809	0.421110926961652	0.0307322545023826
376872	SLC25A12	patch84	-0.00455486510523355	0.781044595774614	0.0163834320015324
376873	SLC25A13	patch84	-0.0259231476279248	0.451076239582248	0.0343875357146148
376874	SLC25A14	patch84	-0.0108437106019525	0.65783651973977	0.0244775864473834
376875	SLC25A15	patch84	-0.00755980863586733	0.692048878043828	0.0190824414153702
376876	SLC25A16	patch84	-0.00598151865832024	0.835969633579465	0.0288831487666119
376877	SLC25A17	patch84	0.00152775791736596	0.927154058785426	0.0167070187007201
376878	SLC25A18	patch84	-0.0108000430226224	0.262916382184135	0.00964274092414493
376879	SLC25A19	patch84	-0.0295269792769304	0.221190750441123	0.0241240337290554
376880	SLC25A2	patch84	0.0109211258752675	0.499712307711399	0.0161762210525811
376881	SLC25A20	patch84	-0.00883257147271736	0.643506382066045	0.019080465518012
376882	SLC25A21	patch84	0.0217153148590176	0.200642846617059	0.0169600234131259
376883	SLC25A22	patch84	0.0524356276281053	0.0723773824022663	0.0291596883390527
376884	SLC25A23	patch84	0.00629167007805159	0.85644619801308	0.0347728350881776
376885	SLC25A24	patch84	-0.0118538686768693	0.551574439493305	0.0199037288856545
376886	SLC25A25	patch84	-0.0168432523750097	0.444759923231775	0.0220341220643914
376887	SLC25A26	patch84	0.0390487311888452	0.202132997935196	0.0305987761986291
376888	SLC25A27	patch84	0.000826468782048183	0.93067058341204	0.00949764290050288
376889	SLC25A28	patch84	0.00439570444975534	0.761272947283979	0.0144655268047676
376890	SLC25A29	patch84	0.0629110446374758	0.108878286543248	0.0392121807147237
376891	SLC25A3	patch84	-0.0677558678722696	0.00662451160115311	0.0249138799657526
376892	SLC25A30	patch84	-0.00526693072552189	0.822434304912779	0.0234647710799679
376893	SLC25A31	patch84	0.0269586948265535	0.128683489407506	0.0177325176993525
376894	SLC25A32	patch84	-0.0125475318750103	0.535115285511897	0.020225416038199
376895	SLC25A33	patch84	-0.014571423026248	0.658026250951301	0.0329116701799917
376896	SLC25A34	patch84	0.00285402206486519	0.791981013836576	0.0108191244370997
376897	SLC25A35	patch84	-0.00928409217888672	0.695157468375056	0.0236866855240676
376898	SLC25A36	patch84	0.117253774407979	0.00368469720007096	0.0403026971476587
376899	SLC25A37	patch84	0.0397050282433264	0.00738692665467532	0.0147978279767188
376900	SLC25A38	patch84	-0.0348466155589076	0.252611963806191	0.0304458326273386
376901	SLC25A39	patch84	-0.0298722159227071	0.414953442677995	0.0366317657005076
376902	SLC25A4	patch84	0.014740207626898	0.727664370076272	0.0423191660088675
376903	SLC25A40	patch84	0.00638351409432562	0.809757007150925	0.0265107870171435
376904	SLC25A41	patch84	-0.00734789658820736	0.664538630025996	0.0169401528126034
376905	SLC25A42	patch84	-0.00591467067873317	0.684135264628812	0.0145352384753948
376906	SLC25A43	patch84	0.0142929937544252	0.607996946701975	0.0278582498031523
376907	SLC25A44	patch84	-0.0149022719174315	0.433668344296076	0.0190279816140045
376908	SLC25A45	patch84	0.00394803319347584	0.733653872106949	0.0116001482570625
376909	SLC25A46	patch84	0.0124772120272558	0.552992119107857	0.0210252539028591
376910	SLC25A47	patch84	0.0269390684914503	0.298264440784062	0.025888365899358
376911	SLC25A48	patch84	-0.00218730958931411	0.879853861409783	0.0144677974048201
376912	SLC25A5	patch84	-0.0556516176775691	8.67044205107682e-06	0.0124610153868542
376913	SLC25A51	patch84	0.0157728695331604	0.456871357759465	0.0211934149332442
376914	SLC25A52	patch84	-0.0135890499683857	0.325656631510841	0.0138201515180912
376915	SLC25A53	patch84	-0.0104075764520509	0.591583676475677	0.0193926049973059
376916	SLC25A6	patch84	0.0279398862225659	0.192881879558806	0.0214462369017009
376917	SLC26A1	patch84	-0.00352877242440599	0.794699648799963	0.013558273604298
376918	SLC26A11	patch84	-0.00692523649457078	0.637816940126867	0.0147074559868274
376919	SLC26A2	patch84	-0.0119351056222345	0.374449021829643	0.0134331548882205
376920	SLC26A3	patch84	0.0364813403738912	0.289463401547912	0.0344248324404873
376921	SLC26A4	patch84	0.00925234304211011	0.514211499860737	0.0141803610922458
376922	SLC26A5	patch84	-0.0030286355947181	0.900784937133566	0.0242884286578985
376923	SLC26A6	patch84	0.0384303292657577	0.379570811647606	0.0437209175516377
376924	SLC26A7	patch84	-0.00217715893112781	0.916528499464327	0.0207688112834119
376925	SLC26A8	patch84	-0.00257983757011297	0.571464695967261	0.00455768071793981
376926	SLC26A9	patch84	0.0106189806558111	0.181001734840231	0.00793404568479305
376927	SLC27A1	patch84	0.0317361453795559	0.124482319766381	0.0206449103587993
376928	SLC27A2	patch84	-0.0476583182536635	0.0669542037389891	0.0259924804063467
376929	SLC27A3	patch84	0.00351271187417317	0.860470513130613	0.0199800829542185
376930	SLC27A4	patch84	-0.0356784923911365	0.0971765390284919	0.0214941586987778
376931	SLC27A5	patch84	0.011716295932711	0.471687371167764	0.0162737651918741
376932	SLC27A6	patch84	0.0156723436891798	0.21254102043018	0.0125657072202567
376933	SLC28A1	patch84	0.00184329547718778	0.920906944322163	0.0185608476096943
376934	SLC28A2	patch84	-0.00865474276775295	0.614300968851278	0.0171698192624762
376935	SLC28A3	patch84	0.279262720569501	5.21422591484699e-10	0.0446040995131984
376936	SLC29A1	patch84	0.0260225670780851	0.45072865704599	0.0344929194320013
376937	SLC29A2	patch84	0.0140073345891123	0.636853223525421	0.0296629858630849
376938	SLC29A3	patch84	0.039745420148534	0.102595638389242	0.0243304302372136
376939	SLC29A4	patch84	0.00373995788948239	0.793129215771529	0.0142580974175648
376940	SLC2A1	patch84	0.204624988252412	4.33645588417915e-09	0.0346131928226675
376941	SLC2A10	patch84	0.00619970152995213	0.861041252718452	0.0354098460840137
376942	SLC2A11	patch84	0.00257067396041322	0.913635261122859	0.0236981250663761
376943	SLC2A12	patch84	-0.00985473326515397	0.540697748237095	0.0161045429211605
376944	SLC2A13	patch84	0.0306850287668238	0.216243153108485	0.0248021690742281
376945	SLC2A14	patch84	0.0300399477253512	0.107498425433001	0.0186505919060048
376946	SLC2A2	patch84	0.000193798950094427	0.985551938128816	0.0106997402613822
376947	SLC2A4	patch84	0.0304263826549018	0.129696535986476	0.0200665124659595
376948	SLC2A4RG	patch84	-0.0323222889849877	0.081916785959205	0.0185649173816099
376949	SLC2A5	patch84	0.00749088067278899	0.615935711125386	0.014929760479012
376950	SLC2A6	patch84	-0.0111886462753757	0.614696108121052	0.0222215283662711
376951	SLC2A7	patch84	0.042200575126158	0.0228589308951045	0.0185209158369782
376952	SLC2A8	patch84	0.0104261666206189	0.738969930481497	0.0312825561405237
376953	SLC2A9	patch84	-0.00621201668446535	0.581126363218474	0.0112560819189455
376954	SLC30A1	patch84	-0.0244870868280411	0.46507077925047	0.0335099078078614
376955	SLC30A10	patch84	-0.000810927199677934	0.929733807123496	0.00919448536300389
376956	SLC30A2	patch84	0.000329141628944829	0.983216261440821	0.0156428979074465
376957	SLC30A3	patch84	0.00990015215988416	0.335960852208626	0.0102854554047735
376958	SLC30A4	patch84	0.0189429634095401	0.157829674563623	0.0134039636991722
376959	SLC30A5	patch84	-0.0219809099667152	0.325707146801282	0.0223570624445083
376960	SLC30A6	patch84	0.0117730427194756	0.60740689161975	0.0229089679590828
376961	SLC30A7	patch84	-0.0449673949590911	0.0440859864399549	0.0223134143264448
376962	SLC30A8	patch84	-0.0324794800789233	0.203719269653734	0.0255406779812662
376963	SLC30A9	patch84	0.00715234193881665	0.827358789753334	0.0327886155450269
376964	SLC31A1	patch84	-0.0172880100582426	0.518126442698644	0.0267444343090511
376965	SLC31A2	patch84	-0.0515823713220422	0.0657465190676997	0.0280076110442045
376966	SLC32A1	patch84	-0.00419747376642152	0.720634470511827	0.0117349545878051
376967	SLC33A1	patch84	-0.0920932668887094	0.0453240422302376	0.045964005939258
376968	SLC34A1	patch84	0.0171209396830897	0.352750478014106	0.0184174131239956
376969	SLC34A2	patch84	0.00403795508517329	0.836418127085467	0.0195524304135941
376970	SLC34A3	patch84	0.00327354960252399	0.870179324477197	0.0200261792777467
376971	SLC35A1	patch84	0.00606031522566116	0.79216954645051	0.0229949809956627
376972	SLC35A2	patch84	-0.0211048361038083	0.51052998573292	0.0320646176593377
376973	SLC35A3	patch84	0.0421131027422551	0.255210833218919	0.0369966773737152
376974	SLC35A4	patch84	-0.0161523857423727	0.553427413670473	0.0272481371250926
376975	SLC35A5	patch84	0.00124366094181297	0.954108849304501	0.0216066918997501
376976	SLC35B1	patch84	-0.0414702329392748	0.287907489932465	0.039006367386026
376977	SLC35B2	patch84	-0.012269046933426	0.389552295545495	0.0142543607027105
376978	SLC35B3	patch84	0.00104680175459701	0.978652872514587	0.0391136447868303
376979	SLC35B4	patch84	-0.0140549660106524	0.381040448135143	0.0160392899257288
376980	SLC35C1	patch84	-0.00868529449483187	0.721770673446899	0.0243851288461227
376981	SLC35C2	patch84	-0.0257560305281538	0.37352267213007	0.0289326618435278
376982	SLC35D1	patch84	-0.023271082572788	0.33852646593483	0.0243055413103602
376983	SLC35D2	patch84	0.0445727139378377	0.0762057446923302	0.0251173877959703
376984	SLC35D3	patch84	-0.0100979498287901	0.430166786564827	0.0127958769513
376985	SLC35E1	patch84	-0.00614778958498657	0.835129102530733	0.0295324939275247
376986	SLC35E2B	patch84	-0.00222659292705928	0.936520400036521	0.0279513209954902
376987	SLC35E3	patch84	0.0539652018767322	0.0216185432213658	0.0234649144192392
376988	SLC35E4	patch84	0.00924893032087199	0.478593318478291	0.0130491780500816
376989	SLC35F1	patch84	0.0224705464784459	0.437708506187263	0.0289452636258942
376990	SLC35F2	patch84	-0.00628099161595317	0.753438666321933	0.0199919573199147
376991	SLC35F3	patch84	0.0188497539051456	0.0693640667368446	0.010370865531787
376992	SLC35F4	patch84	0.0130386977219993	0.353816942517069	0.0140571635623041
376993	SLC35F5	patch84	-0.084016908025466	0.0815306131577693	0.0481956162582272
376994	SLC35F6	patch84	-0.0339761412121712	0.211339951395436	0.0271697038685587
376995	SLC35G1	patch84	0.0081381177128982	0.244353742278815	0.00698725032709144
376996	SLC35G2	patch84	0.00254122625101847	0.782419750889159	0.00919983588027912
376997	SLC35G3	patch84	0.00353834576641088	0.54529314259341	0.00584860472890749
376998	SLC35G4	patch84	0.0342690573389641	0.094248580666612	0.0204634885933069
376999	SLC35G5	patch84	-0.00633040870501154	0.164763808248845	0.00455417605046197
377000	SLC35G6	patch84	0.0165355782861879	0.189851446866727	0.0126060679438923
377001	SLC36A1	patch84	-0.00318749514816002	0.825565586480332	0.0144598557769871
377002	SLC36A2	patch84	-0.000302705828561564	0.984796894636151	0.0158824441595905
377003	SLC36A3	patch84	0.00624467577443934	0.383388084333063	0.00716156710042859
377004	SLC36A4	patch84	0.0285441043835509	0.250358932685169	0.0248209646812207
377005	SLC37A1	patch84	-0.0446793227590372	0.0342515324595986	0.0210814274542276
377006	SLC37A2	patch84	0.0404681529902109	0.0543625472168532	0.0210147083673167
377007	SLC37A3	patch84	0.00531426204003243	0.817808054526376	0.0230641167346379
377008	SLC37A4	patch84	0.0226648537846856	0.367303128966081	0.0251313425437571
377009	SLC38A1	patch84	-0.00548710083731086	0.911436610251955	0.049322842897037
377010	SLC38A10	patch84	-0.0163993183130729	0.590557881207115	0.0304727492070819
377011	SLC38A11	patch84	0.015142121196867	0.426941719808381	0.0190541411915203
377012	SLC38A2	patch84	0.0642882996518107	0.0160848114763333	0.0266735873616828
377013	SLC38A3	patch84	-0.0446301478560028	0.172526952174691	0.0326986588625563
377014	SLC38A4	patch84	0.0434369938647961	0.125714974670993	0.0283490223320862
377015	SLC38A5	patch84	0.000735108511151937	0.943678751728639	0.0104033398953435
377016	SLC38A6	patch84	0.00519826403207607	0.700471821516442	0.0135100565843465
377017	SLC38A7	patch84	0.0247277340585932	0.0368717115510079	0.0118350238745914
377018	SLC38A8	patch84	0.0260825437123633	0.221399492802522	0.021319510514179
377019	SLC38A9	patch84	-0.0248563170337136	0.169528087038699	0.0180839314920953
377020	SLC39A1	patch84	-0.046618597354165	0.237237255566891	0.0394246113737036
377021	SLC39A10	patch84	0.0105253000599439	0.649446280716638	0.0231509068335858
377022	SLC39A11	patch84	-0.00813921593198968	0.70378665651477	0.0214021516702858
377023	SLC39A12	patch84	-0.00406797407584855	0.667929751895964	0.00948046080643121
377024	SLC39A13	patch84	0.01848925350592	0.425528563590027	0.0231950326964389
377025	SLC39A14	patch84	0.0588212209795498	0.170995010973311	0.0429419932390638
377026	SLC39A2	patch84	0.0121661167878689	0.0468816788213506	0.00611580198613653
377027	SLC39A3	patch84	-0.0223261632405744	0.372240551408618	0.0250125706514127
377028	SLC39A4	patch84	-0.0162949702442267	0.611920411466419	0.0321109212646312
377029	SLC39A5	patch84	0.0178020195868733	0.149982399805259	0.0123585766923532
377030	SLC39A6	patch84	-0.0813330365306583	0.00298943197625919	0.0273431773449684
377031	SLC39A7	patch84	-0.0412006841871873	0.100881095008352	0.025095105284645
377032	SLC39A8	patch84	0.0287730346280605	0.0926118476245112	0.0170958943439461
377033	SLC39A9	patch84	-0.0387772992942646	0.0953780437584124	0.0232349708330553
377034	SLC3A1	patch84	0.0047505142541573	0.403702389609766	0.00568716589662882
377035	SLC3A2	patch84	0.0394738824368926	0.0299275784196631	0.0181616475667876
377036	SLC40A1	patch84	0.00124819772303123	0.928201057652593	0.013849446877618
377037	SLC41A1	patch84	-0.00266424731030044	0.844162010680518	0.0135507512549091
377038	SLC41A2	patch84	-0.0765552050948066	0.112492323979472	0.0482030396178111
377039	SLC41A3	patch84	-0.010456258964946	0.708375955631588	0.0279488340817587
377040	SLC43A1	patch84	0.0231396394686643	0.0940855246214877	0.0138107945947285
377041	SLC43A2	patch84	-0.0129245668327835	0.727797707685296	0.0371253876751763
377042	SLC43A3	patch84	0.0476476242647934	0.0377087098586254	0.0229056468396571
377043	SLC44A1	patch84	0.0372389642142818	0.216802422401598	0.0301362815796032
377044	SLC44A2	patch84	-0.0188424408849962	0.375811633778179	0.0212680913185825
377045	SLC44A3	patch84	-0.00630479843315677	0.830386359587273	0.0294273150682034
377046	SLC44A4	patch84	0.0944641946114422	0.021163924412757	0.0409308867308817
377047	SLC44A5	patch84	0.0385940212182196	0.382253914900474	0.0441552821490518
377048	SLC45A1	patch84	0.0142581243025069	0.137338293528045	0.00959039706264121
377049	SLC45A2	patch84	-0.0129184784970103	0.35911172856452	0.0140817874525748
377050	SLC45A3	patch84	-0.00119365806906516	0.95202587921567	0.0198365366109406
377051	SLC45A4	patch84	0.0447956044459816	0.113242656953308	0.0282644963483899
377052	SLC46A1	patch84	0.0117415163852546	0.47296633011941	0.016355966434603
377053	SLC46A2	patch84	0.000710757852072798	0.96560934843808	0.0164816898414641
377054	SLC46A3	patch84	-0.0108154270958674	0.376468791058137	0.0122245570366646
377055	SLC47A1	patch84	0.00901879225685055	0.46700673867154	0.0123956814748434
377056	SLC47A2	patch84	0.0194322289355169	0.105983569045942	0.0120125925268188
377057	SLC48A1	patch84	-0.0468690802450108	0.0321483563480402	0.0218513557938337
377058	SLC49A3	patch84	0.0226272925318916	0.281137051157563	0.0209857040325367
377059	SLC49A4	patch84	0.0138423662805609	0.50333366231595	0.0206774337127768
377060	SLC4A1	patch84	0.0022391310215588	0.856327225311845	0.0123648806364839
377061	SLC4A10	patch84	-0.0374893034695891	0.0335120103897246	0.017615573995499
377062	SLC4A11	patch84	0.0303405568515595	0.13729817244572	0.020405788246121
377063	SLC4A1AP	patch84	-0.0218754103163875	0.372058392312158	0.0244982431550947
377064	SLC4A2	patch84	-0.0207790744312442	0.350401171906015	0.0222437533658452
377065	SLC4A3	patch84	-0.0307567492933	0.270193583213066	0.0278822402438358
377066	SLC4A4	patch84	0.0322186457651578	0.290351042998849	0.030458458784668
377067	SLC4A5	patch84	0.000535427644025022	0.96314364285929	0.0115848079545354
377068	SLC4A7	patch84	-0.0411049309289256	0.0907216997646109	0.0242810552322286
377069	SLC4A8	patch84	0.0132573064502501	0.286019901286754	0.0124208879906569
377070	SLC4A9	patch84	0.00305115198481551	0.695701021442075	0.00779910280122661
377071	SLC50A1	patch84	-0.0577297512265745	0.00124483901463768	0.017841917701904
377072	SLC51A	patch84	-0.0118567896414281	0.511094641187031	0.018038129317234
377073	SLC51B	patch84	0.000658516820733452	0.968704349257266	0.0167813356542564
377074	SLC52A1	patch84	-0.0314876589132891	0.00733334457233323	0.0117245679696105
377075	SLC52A2	patch84	-0.0106248128421197	0.779142870340661	0.037878751283306
377076	SLC52A3	patch84	0.0208385000046896	0.168011026376913	0.0151068750381355
377077	SLC5A1	patch84	0.006720182466707	0.578608673940886	0.0120962263148937
377078	SLC5A10	patch84	0.0023364974069808	0.873371423203412	0.0146572030118957
377079	SLC5A11	patch84	-0.0174144402646611	0.186199355797012	0.0131666580113602
377080	SLC5A12	patch84	-0.00974588788865356	0.460187275611795	0.0131921948766276
377081	SLC5A2	patch84	-0.00452903319866223	0.625518412762608	0.00927771612902192
377082	SLC5A3	patch84	0.00850828318588542	0.472110049269501	0.0118291622156378
377083	SLC5A4	patch84	-0.0116104764582016	0.520469832775256	0.0180623785942299
377084	SLC5A5	patch84	-0.0281935257727297	0.0953537704102409	0.0168920399754354
377085	SLC5A6	patch84	-0.161195977546591	1.91696212799584e-05	0.037570415801572
377086	SLC5A7	patch84	-0.00950832127663337	0.327311527918306	0.00970317283434602
377087	SLC5A8	patch84	-0.00732672494559352	0.097646492353704	0.00442012020824572
377088	SLC5A9	patch84	0.0018831292620225	0.783435584176746	0.00685017272886753
377089	SLC66A1	patch84	0.0056818754589034	0.820177698396988	0.024990307869045
377090	SLC66A2	patch84	-0.018790449065194	0.305698880580565	0.0183375259810116
377091	SLC66A3	patch84	-0.0289550503186554	0.358445222802813	0.0315186951081244
377092	SLC6A1	patch84	0.0198079392728528	0.204738276399481	0.0156113814550709
377093	SLC6A11	patch84	-0.0337887622656195	0.333093037550986	0.0348960442276094
377094	SLC6A12	patch84	0.00886496604508345	0.149219461666881	0.0061427343038207
377095	SLC6A13	patch84	-0.00263490158652739	0.846535632174842	0.0136114471392335
377096	SLC6A14	patch84	0.0229279951214553	0.18324148456353	0.0172188741282757
377097	SLC6A15	patch84	-0.0045942060871338	0.816908124013033	0.019839281316292
377098	SLC6A16	patch84	0.00111885397852628	0.942325475199322	0.0154619899131815
377099	SLC6A17	patch84	-0.00567947502863366	0.766395795521313	0.0191127834952921
377100	SLC6A18	patch84	-0.0160573697335343	0.197093015580491	0.0124422687750214
377101	SLC6A19	patch84	-0.0238809562296269	0.294174018288837	0.0227559093782283
377102	SLC6A2	patch84	0.0265397024836198	0.0477154693577585	0.0133917187097872
377103	SLC6A20	patch84	0.00711823236295145	0.684477135744125	0.0175130136519455
377104	SLC6A3	patch84	0.0296956855967476	0.219642368506376	0.0241805520092494
377105	SLC6A4	patch84	0.00160122177125903	0.860210807211722	0.00909055188395454
377106	SLC6A5	patch84	-0.0167575887083372	0.219744301577502	0.0136483592070506
377107	SLC6A7	patch84	-0.00233316310485787	0.843588317738665	0.0118227163278116
377108	SLC6A8	patch84	-0.00598730756528324	0.779702889324623	0.021401187776241
377109	SLC6A9	patch84	0.0174704317341235	0.185199086587212	0.0131789677386989
377110	SLC7A1	patch84	0.00699285097677444	0.775895797883639	0.0245594396599474
377111	SLC7A10	patch84	0.0445529960167222	0.0251096811325541	0.019868903600697
377112	SLC7A11	patch84	-0.0107571083373167	0.25799735737297	0.00950575719970902
377113	SLC7A13	patch84	0.0068823869832147	0.54701554687346	0.0114249695744715
377114	SLC7A14	patch84	0.0183244944512026	0.204584203858121	0.0144373056823362
377115	SLC7A2	patch84	0.0346867474876267	0.255389029381897	0.030484002319496
377116	SLC7A3	patch84	0.00419167545205891	0.655233177894373	0.0093855648372671
377117	SLC7A4	patch84	-0.00574096089131148	0.66384483233582	0.0132063552832603
377118	SLC7A5	patch84	-0.0159689476921279	0.524192402773616	0.0250661853542136
377119	SLC7A6	patch84	-0.0208948951983581	0.344731606291266	0.0221061521900263
377120	SLC7A6OS	patch84	0.00268196503871079	0.88063450840587	0.0178565618775996
377121	SLC7A8	patch84	-0.00900214614405726	0.648362030599192	0.0197352054898615
377122	SLC7A9	patch84	0.00310071541856995	0.820847571536061	0.0136896010387928
377123	SLC8A2	patch84	0.0626069125426034	0.0273915585232603	0.0283491346368941
377124	SLC8A3	patch84	-0.00196405526707164	0.898896076322676	0.0154551159101713
377125	SLC8B1	patch84	0.0517662610218733	0.0609537143904558	0.0276015355007533
377126	SLC9A1	patch84	-0.00304583325347205	0.910557686591968	0.0271084422374893
377127	SLC9A2	patch84	0.00300949371722841	0.887802087621126	0.0213266807925014
377128	SLC9A3	patch84	0.0235188302859538	0.172384132331757	0.0172255346778127
377129	SLC9A4	patch84	-0.00700833277823473	0.525938260208065	0.0110473162833583
377130	SLC9A5	patch84	-0.000666350064149471	0.973795703272811	0.0202818198460961
377131	SLC9A6	patch84	-0.000121042680270367	0.993688538924644	0.0152988667201358
377132	SLC9A7	patch84	0.00177328381032295	0.958076902782744	0.0337271659452473
377133	SLC9A8	patch84	0.0192173969540507	0.624432333802998	0.0392434478162785
377134	SLC9A9	patch84	-0.00574181470122424	0.559315453992445	0.00983167829852402
377135	SLC9B1	patch84	0.00132382792620029	0.915073390127295	0.0124113612869169
377136	SLC9B2	patch84	0.00503384386573769	0.479921838461951	0.00712367988483069
377137	SLC9C1	patch84	-0.000505542567267079	0.978716949229408	0.0189464325785438
377138	SLC9C2	patch84	-0.00778414157702168	0.407532747384664	0.00939527875940646
377139	SLCO1A2	patch84	0.00248997641307225	0.85275460065475	0.013412753739325
377140	SLCO1B1	patch84	-0.0032403408120788	0.88747909648223	0.0228962170460881
377141	SLCO1B3	patch84	0.00982192582293939	0.357321262250954	0.0106665703647572
377142	SLCO1C1	patch84	0.00921063404980714	0.43255803124952	0.0117322484097174
377143	SLCO2A1	patch84	-0.0194214769065143	0.473064537443251	0.0270601788023601
377144	SLCO4A1	patch84	0.0224232024312298	0.0639773074320648	0.012094866843752
377145	SLCO4C1	patch84	-0.0220137167845081	0.323438616722786	0.0222856554816703
377146	SLCO5A1	patch84	0.0169563050538915	0.0914563649312407	0.0100390459349293
377147	SLCO6A1	patch84	0.000236615820855058	0.984626586587421	0.0122772680986467
377148	SLF1	patch84	-0.012745888965505	0.60455057450803	0.0246061482950832
377149	SLF2	patch84	0.0389714045542924	0.0210997156742765	0.01687770039208
377150	SLFN11	patch84	-0.0406997890404633	0.176778440637818	0.0301148194308083
377151	SLFN12	patch84	-0.00107049947212922	0.914730209729284	0.00999576968887921
377152	SLFN13	patch84	0.00935483512956897	0.613376525082423	0.0185103661300005
377153	SLFN14	patch84	-0.00223304757326121	0.891690639403953	0.0163962751696045
377154	SLFN5	patch84	0.0265645379294792	0.229147845191044	0.0220794849290866
377155	SLFNL1	patch84	-0.00849117381133255	0.325396155306577	0.00863092872951913
377156	SLIRP	patch84	-0.039034062815779	0.172705812945361	0.0286105647417
377157	SLIT1	patch84	-0.00790188488519952	0.372506763905782	0.00885761541415867
377158	SLIT2	patch84	-0.00887359971804621	0.706036940007009	0.023520671176081
377159	SLIT3	patch84	0.00208861269118551	0.867554239169484	0.012521702220648
377160	SLITRK1	patch84	-0.000136062317833713	0.994452360018655	0.0195650636087508
377161	SLITRK2	patch84	-0.0209850203211852	0.183633279284663	0.0157738128864552
377162	SLITRK3	patch84	-0.0375459583134859	0.21772306535291	0.0304456500424094
377163	SLITRK4	patch84	0.0068380462002699	0.436169697398628	0.00877885770527741
377164	SLITRK5	patch84	0.0281517053694991	0.0373614465025758	0.0135087231439077
377165	SLITRK6	patch84	0.0136976399066492	0.0824296249071847	0.00788070327683579
377166	SLK	patch84	0.0354751328873179	0.10957605401819	0.0221551217010467
377167	SLMAP	patch84	-0.00599891518803991	0.847297834165301	0.0311459856002247
377168	SLN	patch84	0.0190705777453413	0.119337045496861	0.0122356627285454
377169	SLPI	patch84	-0.0337873962366909	0.00586580371782188	0.0122425906962363
377170	SLTM	patch84	0.0280024568050225	0.246305882030637	0.0241421242884991
377171	SLU7	patch84	0.0346812447949389	0.0533923462178849	0.0179368225122111
377172	SLURP1	patch84	0.0263388953005131	0.33884827271532	0.0275280666783242
377173	SLURP2	patch84	-0.00800680829933456	0.628323136090487	0.0165359811579306
377174	SLX1B	patch84	-0.0017837465372056	0.874806144088343	0.0113190332043592
377175	SLX4	patch84	-0.000299398293232054	0.978594225272714	0.011156330544803
377176	SLX4IP	patch84	-0.0181602592869907	0.426426479814038	0.0228265716255594
377177	SLX9	patch84	0.0306575925920112	0.270646434043061	0.0278186462719047
377178	SMAD1	patch84	0.0244341444688282	0.256907036136592	0.0215423329984089
377179	SMAD2	patch84	-0.0101812554069814	0.564415032196448	0.0176621077490113
377180	SMAD3	patch84	0.0164303252865517	0.183806455264633	0.0123550679953211
377181	SMAD4	patch84	0.00911937502393765	0.655675047473502	0.0204471759546568
377182	SMAD5	patch84	-0.0138749457045155	0.805305156618779	0.0562790780489446
377183	SMAD6	patch84	-0.00389294091794688	0.643718632778935	0.00841506665068517
377184	SMAD7	patch84	-0.0200547274706365	0.109436985783911	0.012519773657975
377185	SMAD9	patch84	0.021997061691709	0.154842138041422	0.0154530625354706
377186	SMAGP	patch84	-0.00314190892803189	0.881417980904704	0.021058127428631
377187	SMAP1	patch84	0.0341847156971625	0.214785525117102	0.0275432319365956
377188	SMAP2	patch84	0.00298495449350859	0.875837921131221	0.0191001869980657
377189	SMARCA1	patch84	0.00334571632779703	0.904379417960451	0.0278450563559138
377190	SMARCA2	patch84	-0.0626859932453376	0.130426713820701	0.0414208074330127
377191	SMARCA4	patch84	0.0109490517214592	0.439229322172095	0.014150870074993
377192	SMARCA5	patch84	-0.0159137333528179	0.362287936465341	0.017461904186874
377193	SMARCAD1	patch84	0.0469235811866339	0.211935866537114	0.0375723957150916
377194	SMARCAL1	patch84	-0.0124305696332166	0.476203342343664	0.0174431761572462
377195	SMARCB1	patch84	0.0182249061778949	0.560790604251724	0.0313239709432388
377196	SMARCC1	patch84	-0.0187242048576532	0.522287727662117	0.029256605450087
377197	SMARCC2	patch84	-0.0139438069101991	0.380209462178639	0.0158846919654341
377198	SMARCD1	patch84	0.0250171067482382	0.396331711435394	0.029484755599466
377199	SMARCD2	patch84	-0.0039169825590412	0.905113477939117	0.0328528853659269
377200	SMARCD3	patch84	-0.0258934745909014	0.166116084666441	0.018687794143095
377201	SMARCE1	patch84	-0.00594624746287645	0.861914916729638	0.034179315683229
377202	SMC1A	patch84	-0.0669204730210403	0.00238711787234096	0.0219888899596979
377203	SMC1B	patch84	-0.0121027847349099	0.706235275548318	0.0321027776807585
377204	SMC2	patch84	0.0380308393185688	0.0658492155274411	0.0206574139278057
377205	SMC3	patch84	0.0167040500897482	0.415671474954812	0.0205154444567236
377206	SMC4	patch84	-0.0112594175130863	0.339652226308362	0.0117873792525713
377207	SMC5	patch84	-0.0339081747204447	0.13955339296134	0.0229360971936165
377208	SMC6	patch84	0.0302870227668031	0.205131044485011	0.0238910639905001
377209	SMCHD1	patch84	0.0328944754144392	0.103696297608404	0.0202010693936522
377210	SMCO1	patch84	0.00256982104977141	0.683032054426379	0.00629206888571863
377211	SMCO2	patch84	0.00154412384565866	0.937382930221421	0.0196515814148192
377212	SMCO4	patch84	0.00290625551252828	0.895944708300755	0.0222170635162968
377213	SMCP	patch84	0.0117095141037458	0.333837771675186	0.0121118949811702
377214	SMCR8	patch84	0.00116802724090254	0.962121274603099	0.0245894810651015
377215	SMDT1	patch84	0.0246574221167519	0.425354844248746	0.0309214784049058
377216	SMG1	patch84	0.0110062756225207	0.711696189279645	0.0297739594357819
377217	SMG5	patch84	0.0110696906905484	0.467340968981916	0.0152259181192941
377218	SMG6	patch84	-0.112538103227046	0.00104130545015833	0.0342407588401953
377219	SMG7	patch84	-0.0193797574631228	0.353924738652371	0.0208982113660625
377220	SMG8	patch84	-0.000367000155258349	0.989358438992547	0.0275107981004316
377221	SMG9	patch84	-0.00731154535440622	0.736646136817647	0.0217365374742524
377222	SMIM1	patch84	-0.00308063852847235	0.850697118174918	0.0163631248927241
377223	SMIM10	patch84	0.0229985893336266	0.164401489605629	0.016531270451441
377224	SMIM10L1	patch84	-0.00419470184650606	0.851691536085221	0.0224317512192877
377225	SMIM10L2A	patch84	-0.00261490664775402	0.674588394601379	0.00622662583683947
377226	SMIM10L2B	patch84	-0.0262760825653027	0.0643312059715624	0.0141919509231948
377227	SMIM11	patch84	-0.0209826331915695	0.43446034608831	0.0268379134440633
377228	SMIM12	patch84	-0.0251711890172433	0.139988714518	0.0170449850746329
377229	SMIM13	patch84	0.0352554375894638	0.0729200537355886	0.0196429934433426
377230	SMIM14	patch84	-0.0423674002484165	0.25877087510849	0.0374997959120281
377231	SMIM15	patch84	0.0324064156600255	0.505286711490107	0.0486303392435173
377232	SMIM17	patch84	0.0355547736217022	0.0798016607051859	0.0202795548583051
377233	SMIM18	patch84	-0.00513194012735273	0.705975423560582	0.0135999133978538
377234	SMIM19	patch84	-0.0249503294601156	0.326194993166407	0.0254029093939727
377235	SMIM2	patch84	0.0238671825298166	0.151258037338082	0.0166210550308102
377236	SMIM20	patch84	-0.0164677266652988	0.261569091349992	0.0146616141975787
377237	SMIM21	patch84	-0.00343532837004499	0.683541249816371	0.00842552920282363
377238	SMIM22	patch84	0.00158591270457008	0.961387873467373	0.0327522328244198
377239	SMIM23	patch84	-0.0112689703795274	0.221613274886759	0.00921536615756698
377240	SMIM24	patch84	0.0164876172826496	0.283743643737793	0.0153745331340228
377241	SMIM26	patch84	-0.0127013397538744	0.400337161220046	0.0150972779828768
377242	SMIM27	patch84	-0.0418934295069625	0.12178156496794	0.0270565399783481
377243	SMIM28	patch84	0.0180354109983301	0.0609993844544799	0.00961810134817376
377244	SMIM29	patch84	0.0396605252027284	0.0830509849796439	0.0228642438604448
377245	SMIM3	patch84	0.00541641489196575	0.640404053604928	0.0115922324743272
377246	SMIM30	patch84	-0.0357189449844017	0.0939092169140257	0.021307256676973
377247	SMIM31	patch84	0.000714893444143535	0.953769793331898	0.012328980033605
377248	SMIM32	patch84	-0.00636110228813112	0.664456914075759	0.0146613510322948
377249	SMIM33	patch84	0.0222579931454755	0.080172879251268	0.0127110524624716
377250	SMIM34	patch84	-0.0116194436018908	0.699332308868926	0.0300781304753646
377251	SMIM35	patch84	-0.00384729519373518	0.736964844529292	0.0114520404060407
377252	SMIM36	patch84	0.00795015993269609	0.622954778242363	0.0161658817468861
377253	SMIM38	patch84	-0.00568371635474142	0.321886094129851	0.00573548937268916
377254	SMIM40	patch84	-0.0201830562780089	0.320549171952789	0.0203106912785291
377255	SMIM41	patch84	-0.00165293716666831	0.866651375910797	0.00984200541922046
377256	SMIM42	patch84	-0.0145599017102284	0.460929359263298	0.019741171019692
377257	SMIM43	patch84	0.00461696632476398	0.736167411944484	0.0136999390581753
377258	SMIM44	patch84	-0.000462644288202581	0.97059507110378	0.0125482679314258
377259	SMIM45	patch84	-0.00394600283672269	0.728901338080456	0.011382812300007
377260	SMIM46	patch84	-0.0200076860724676	0.502755209006912	0.0298465909308951
377261	SMIM47	patch84	0.0286123204361855	0.0598084891340908	0.0151880100996828
377262	SMIM5	patch84	0.00912010660554724	0.572197348859511	0.0161428110863953
377263	SMIM6	patch84	0.00517549903184492	0.565729815233051	0.00900868499630705
377264	SMIM7	patch84	-0.019169424352064	0.198324598364316	0.0148945726460096
377265	SMIM8	patch84	-0.0507145516047853	0.17241166435434	0.037146462835656
377266	SMIM9	patch84	-0.00792688079561725	0.567816510431011	0.0138722902776386
377267	SMKR1	patch84	0.0220972874901151	0.0791695798012776	0.0125772399869399
377268	SMLR1	patch84	0.00813698924821147	0.15249656650352	0.00568375851735385
377269	SMN1	patch84	-0.00769369742348535	0.816204554668675	0.0330944110616953
377270	SMNDC1	patch84	0.00713614011206383	0.703693583795469	0.0187583665896156
377271	SMO	patch84	-0.00170665660601723	0.930015330013908	0.0194285201416425
377272	SMOC1	patch84	-0.00867403513494862	0.549686774032619	0.0144956612784434
377273	SMOC2	patch84	0.0474282744518279	0.0881201245895446	0.0277894233697354
377274	SMOX	patch84	0.0442879942582859	0.0595740622610113	0.0234873625376123
377275	SMPD1	patch84	-0.00617157034187803	0.777992712833116	0.0218853636547728
377276	SMPD2	patch84	-0.053967419010701	0.00968335575712142	0.0208301563637732
377277	SMPD3	patch84	0.0289308473674144	0.0809657620515968	0.0165651302246082
377278	SMPD4	patch84	0.000482704202275535	0.985443326185677	0.0264514801293993
377279	SMPDL3A	patch84	0.0332087060411828	0.286262591496534	0.031129213103008
377280	SMPDL3B	patch84	0.00414327608078838	0.789120422785974	0.015488361972562
377281	SMPX	patch84	0.00654672581052443	0.346521803396242	0.00695199623113287
377282	SMR3A	patch84	0.000250070537548194	0.987370109795213	0.0157942848275512
377283	SMR3B	patch84	-0.031357532890232	0.089667340014661	0.0184625135052196
377284	SMS	patch84	0.0283660372696711	0.345755736445303	0.0300741923781818
377285	SMTN	patch84	-0.0019887372764636	0.941041820588468	0.0268838992201881
377286	SMTNL1	patch84	-0.00941205951159281	0.59686517204902	0.0177906178214046
377287	SMTNL2	patch84	0.00755526698707183	0.372560003591647	0.0084700176586021
377288	SMU1	patch84	-0.0348369106624998	0.217231359441668	0.0282187099507883
377289	SMUG1	patch84	0.0480741911268138	0.104618399976456	0.02960200891873
377290	SMURF1	patch84	0.0438950894915906	0.0523126931284015	0.0225988326579526
377291	SMURF2	patch84	0.00892956184450705	0.770682799184858	0.0306285531145469
377292	SMYD1	patch84	0.00753318804963012	0.342623261293783	0.00793512204147159
377293	SMYD2	patch84	0.0108193994856589	0.680468158140707	0.0262658719641247
377294	SMYD3	patch84	0.0499579680939688	0.283357849369869	0.0465479603615514
377295	SMYD4	patch84	-0.0312612205456343	0.136817171043209	0.0209992348289771
377296	SMYD5	patch84	0.013167400633875	0.422574329694161	0.016413688324671
377297	SNAI1	patch84	0.0224541653224681	0.192520719937954	0.0172214860690499
377298	SNAI3	patch84	-0.00528790309013341	0.696819194864671	0.0135689714301855
377299	SNAP23	patch84	0.0104049868322415	0.697612030389695	0.0267732688826025
377300	SNAP25	patch84	-0.0188771915680946	0.279861758761802	0.0174612900760778
377301	SNAP29	patch84	0.0538339039520836	0.146389914577718	0.0370429061168154
377302	SNAP47	patch84	-0.0550516979331312	0.117826254012078	0.0351764178249136
377303	SNAP91	patch84	0.00560724830931105	0.636818489008589	0.0118731069761084
377304	SNAPC1	patch84	0.0362178980902806	0.13250777010282	0.0240611170180113
377305	SNAPC2	patch84	0.0675613161832848	0.0310656588589889	0.0312984671512633
377306	SNAPC3	patch84	-0.00354391994835955	0.903878542495134	0.0293401889924129
377307	SNAPC4	patch84	-0.00719800335587752	0.749849935958356	0.0225709313154364
377308	SNAPC5	patch84	-0.00679193174196471	0.792644925567082	0.0258314616950111
377309	SNAPIN	patch84	-0.00300628318469961	0.930815974916231	0.0346204965423086
377310	SNCA	patch84	0.00156007210015598	0.858627915969926	0.00875672791612262
377311	SNCAIP	patch84	-0.0265235906511461	0.0472496978397797	0.0133554749947863
377312	SNCB	patch84	0.0157682423548398	0.336571959089033	0.016402663539773
377313	SNCG	patch84	0.00184412245841465	0.943210415363787	0.025882643279645
377314	SND1	patch84	-0.0242968037710056	0.231865903771648	0.0203127747580195
377315	SNED1	patch84	0.049072056639076	0.220906436832145	0.0400679962188164
377316	SNF8	patch84	-0.0206238958810167	0.600670926189633	0.0393911827690533
377317	SNIP1	patch84	-0.0048545118157	0.646632131711139	0.0105865571342451
377318	SNN	patch84	-0.0303894682236011	0.143724914733698	0.0207726368221155
377319	SNORC	patch84	-0.00538044206259537	0.766960004223745	0.0181516163787773
377320	SNPH	patch84	0.0164362281064916	0.323526280781623	0.0166422833072526
377321	SNRK	patch84	-0.00577301133269045	0.69897300311451	0.0149252835529382
377322	SNRNP200	patch84	-0.0379669739655206	0.140265766145102	0.0257277989848752
377323	SNRNP25	patch84	0.00556024571815635	0.762052005049082	0.0183596219548575
377324	SNRNP27	patch84	0.0180647355872708	0.527316892670724	0.028570781336946
377325	SNRNP35	patch84	-0.0323551245381233	0.0667661836983477	0.0176340589711451
377326	SNRNP40	patch84	-0.0081024226140687	0.714479863311263	0.0221421668881578
377327	SNRNP48	patch84	0.0136109128521656	0.368673293117552	0.015135360060295
377328	SNRNP70	patch84	0.0180961465053779	0.290770595518751	0.0171223992824262
377329	SNRPA	patch84	-0.0320994160265542	0.0522102518017414	0.0165187795695037
377330	SNRPA1	patch84	0.0451204617274669	0.14587594534704	0.0310076474086667
377331	SNRPB	patch84	-0.00898826031035001	0.562120826721185	0.015501125362996
377332	SNRPB2	patch84	-0.0173430959332215	0.211831162036503	0.0138836862370368
377333	SNRPC	patch84	0.0305321380260358	0.276529468078859	0.0280468134097256
377334	SNRPD1	patch84	-0.0239611889299417	0.538172460888805	0.0389141499913383
377335	SNRPD2	patch84	0.0210989222100597	0.0826756873446095	0.0121486516503473
377336	SNRPD3	patch84	-0.0455221424659292	0.00577457264471142	0.0164638685772157
377337	SNRPE	patch84	-0.0146603238651236	0.520125757506137	0.0227882102334784
377338	SNRPF	patch84	-0.0490413749786097	0.00646075064878767	0.017977573147927
377339	SNRPG	patch84	-0.0510999449267071	0.130642799746611	0.0337841250140018
377340	SNRPN	patch84	0.0109573746835338	0.485281769383589	0.0156974423354057
377341	SNTA1	patch84	-0.00393641637446315	0.833662062953235	0.018740373207483
377342	SNTB1	patch84	0.000353499482467477	0.9829488880141	0.0165370541397188
377343	SNTB2	patch84	-0.0284434945983682	0.526956238252825	0.0449463331736848
377344	SNTG1	patch84	-0.00862938104733182	0.402789702635214	0.0103107876075413
377345	SNTG2	patch84	0.0104908094113872	0.399837433159025	0.0124565397357152
377346	SNTN	patch84	0.0164737355397885	0.398693420830139	0.0195131050159287
377347	SNU13	patch84	-0.0610038950965194	0.00842476506113826	0.0231193563265431
377348	SNUPN	patch84	0.00851015671132518	0.703054079686049	0.0223195921745801
377349	SNURF	patch84	-0.0221660597609486	0.335028149397017	0.0229843210303378
377350	SNW1	patch84	0.0270693340047442	0.255349138574797	0.0237875386788966
377351	SNX1	patch84	-0.0194970217188565	0.512805149563243	0.029781958240898
377352	SNX10	patch84	-0.0160352826286017	0.431860185468218	0.020394348288694
377353	SNX11	patch84	0.0467732231825497	0.165857905265814	0.033736498990868
377354	SNX12	patch84	0.0291132263221209	0.475303630014987	0.0407698546671975
377355	SNX13	patch84	0.0384065229176912	0.229592291650014	0.0319526119770048
377356	SNX14	patch84	-0.042248225371838	0.231584795843625	0.0352993625605367
377357	SNX15	patch84	-0.00290040547861849	0.891248672389189	0.0212092999896362
377358	SNX16	patch84	-0.0503339622474905	0.0228277102724301	0.0220854098357589
377359	SNX17	patch84	-0.0227702687265072	0.386484181172988	0.0262842879638203
377360	SNX18	patch84	-0.00706456927011038	0.809799110663009	0.0293458365110893
377361	SNX19	patch84	0.0113013588220316	0.690262315030811	0.0283533863030722
377362	SNX2	patch84	-0.0238996571706205	0.334914572582373	0.0247760891773411
377363	SNX20	patch84	0.037789503367492	0.111126569441748	0.0237035880549249
377364	SNX21	patch84	0.043420771173049	0.0716770658043381	0.0240870651275708
377365	SNX22	patch84	0.00208332166645043	0.895929804191263	0.0159237971352457
377366	SNX24	patch84	0.00524077654647977	0.838489485555304	0.0257067796290772
377367	SNX25	patch84	0.027657369986537	0.352952811497328	0.0297642188288953
377368	SNX27	patch84	-0.0309001339209398	0.185127571066278	0.0233059814160492
377369	SNX29	patch84	-0.00609646784271059	0.552503277983267	0.0102604718045407
377370	SNX3	patch84	-0.0110328254302745	0.677724060008899	0.0265425176015166
377371	SNX30	patch84	0.0664189515802009	0.032167433029226	0.030969355051571
377372	SNX31	patch84	-0.00577038279602065	0.6464748157557	0.0125778483418293
377373	SNX32	patch84	0.0144083110293567	0.093867865610431	0.00859384013888355
377374	SNX33	patch84	-9.81539032249838e-06	0.999636828417447	0.0215601050758662
377375	SNX4	patch84	-0.0569952870632828	0.12507345657445	0.0371346465242336
377376	SNX5	patch84	-0.0245795541975834	0.0233324261742069	0.010824784312278
377377	SNX6	patch84	-0.0286770728626374	0.216339450436765	0.0231840363304555
377378	SNX7	patch84	-0.00111696893621359	0.962926479823467	0.0240256915503122
377379	SNX8	patch84	-0.0170900405953045	0.413597042094025	0.0208963855611371
377380	SNX9	patch84	0.0710336379754626	0.00958340856400924	0.0273794007739402
377381	SOAT1	patch84	0.0308846601900052	0.139466179178098	0.0208863301809571
377382	SOAT2	patch84	-0.0358651675280216	0.0369918783016808	0.0171764959550602
377383	SOBP	patch84	-0.00499904603724428	0.68572697886385	0.012350865117837
377384	SOCS2	patch84	0.0198960573828239	0.358247639240072	0.021648725911548
377385	SOCS4	patch84	0.0358422425848645	0.186196179630886	0.0270993001346721
377386	SOCS5	patch84	0.0234070026018875	0.298356348543378	0.0224983418784137
377387	SOCS6	patch84	0.00479919980534295	0.694602751203339	0.0122208750870316
377388	SOCS7	patch84	-0.0369878597407121	0.261449745445355	0.03292294049435
377389	SOD1	patch84	-0.0470941715942034	9.76088134405195e-05	0.0120481814496941
377390	SOD2	patch84	-0.0290123422545951	0.0228182905836706	0.0127290801993009
377391	SOD3	patch84	6.94551709495983e-05	0.99839458903629	0.0345122472160829
377392	SOGA1	patch84	-0.0352846981177089	0.25238101314919	0.0308135773725609
377393	SOGA3	patch84	0.0124647407336349	0.442055279627768	0.0162097357216064
377394	SOHLH1	patch84	-0.00128838284113821	0.919799526252296	0.0127934893731604
377395	SOHLH2	patch84	-0.00041237098190033	0.950444129188695	0.00663389087566293
377396	SON	patch84	-0.0365718067178917	0.0265119166003857	0.0164648792539282
377397	SORBS1	patch84	0.0119542762670927	0.67379994562153	0.0283925656871855
377398	SORBS2	patch84	0.0242231812617671	0.37625853888177	0.0273671302215523
377399	SORBS3	patch84	0.00785556876570864	0.788984318514256	0.0293462256596729
377400	SORCS1	patch84	0.00217853232228353	0.861361883831889	0.0124718478735145
377401	SORCS2	patch84	0.0194462198966229	0.0485526213759195	0.0098492450151034
377402	SORCS3	patch84	-0.0124015466017085	0.389682285967292	0.0144122529199214
377403	SORD	patch84	-0.00194188073488147	0.929714336684321	0.0220113902811154
377404	SORL1	patch84	0.0199263041805034	0.499870930865884	0.0295254893932601
377405	SORT1	patch84	-0.0580870207549356	0.208634029588414	0.0461753874321322
377406	SOS1	patch84	0.0727989149488752	0.0734009685146497	0.0406288778266164
377407	SOS2	patch84	0.00397503471937694	0.885823905568455	0.0276776248552501
377408	SOST	patch84	-0.0192503696028996	0.358491700490886	0.0209568009507749
377409	SOSTDC1	patch84	0.0182556499636553	0.34419665968405	0.0192925023285428
377410	SOWAHA	patch84	0.0216679653728276	0.32040179768574	0.0217983486544694
377411	SOWAHB	patch84	0.02837106445132	0.178243495914683	0.021063606022678
377412	SOWAHC	patch84	0.0882256734761321	0.0150500332829055	0.0362403307914921
377413	SOWAHD	patch84	-0.00681489958892615	0.662601027802188	0.0156152312527228
377414	SOX1	patch84	0.00804250331898301	0.585973807087494	0.0147618215540272
377415	SOX10	patch84	-0.0302302468742532	0.134306538380921	0.0201765956635406
377416	SOX11	patch84	0.112309626391724	0.00196929997421962	0.0362144887442441
377417	SOX12	patch84	-0.0435818910664392	0.312523381634765	0.0431358539576731
377418	SOX13	patch84	0.00464554462026897	0.877288768438925	0.030080323358239
377419	SOX14	patch84	0.00150317924009548	0.793460392036683	0.00574007560144872
377420	SOX15	patch84	0.00227719598813192	0.820660819105146	0.0100431275447002
377421	SOX17	patch84	-0.00227594707241451	0.859445822118121	0.0128500831579077
377422	SOX18	patch84	-0.0218136550287455	0.214431508005463	0.0175620738501768
377423	SOX2	patch84	0.0131926796840697	0.500705924373798	0.0195861812669965
377424	SOX21	patch84	0.00837222643010374	0.656841896988907	0.0188401736498315
377425	SOX3	patch84	-0.00227658356333318	0.896712216189388	0.0175335537933486
377426	SOX30	patch84	0.00700409079539337	0.409099514762484	0.00848208870597664
377427	SOX4	patch84	0.230594029873316	1.04176675304751e-05	0.0521000309996425
377428	SOX5	patch84	-0.00405228319758275	0.62482745636526	0.00828452988310818
377429	SOX6	patch84	-0.0179997476168258	0.254283170773548	0.0157820510323566
377430	SOX7	patch84	-0.0160224806057052	0.120072359046173	0.0103004763652109
377431	SOX8	patch84	-0.0259119518663387	0.0947236195615055	0.0154954500525957
377432	SOX9	patch84	0.146161383335466	1.32478241332475e-06	0.0300796329570234
377433	SP1	patch84	0.0335905212873715	0.166648982399267	0.0242734191072129
377434	SP100	patch84	-0.00313702960566519	0.801429909792428	0.0124708372490226
377435	SP110	patch84	-0.000312355562103183	0.984855185749352	0.0164518353037982
377436	SP140L	patch84	-0.0181560940989749	0.286751256340371	0.0170364540582699
377437	SP2	patch84	-0.023729003001342	0.250815880898278	0.0206538393517642
377438	SP3	patch84	0.0318421992341738	0.239902647031547	0.0270818259400754
377439	SP4	patch84	0.0211394562116498	0.396487769778037	0.0249228561846923
377440	SP5	patch84	-0.0133215532967681	0.448516175014739	0.0175717246160997
377441	SP6	patch84	-0.0294423383356765	0.476597555205177	0.0413518736650235
377442	SP7	patch84	-0.00746955229535928	0.698314713293125	0.0192671358803355
377443	SP8	patch84	0.017400514945584	0.499943213776578	0.0257872888598996
377444	SP9	patch84	0.0153842443363512	0.384111482880171	0.0176699425421071
377445	SPA17	patch84	-0.0221728745122632	0.113651793472459	0.0140062136752007
377446	SPAAR	patch84	-0.00139171004903018	0.794083015422653	0.00533085783551016
377447	SPACA1	patch84	0.0087034410510795	0.147785303558596	0.00600952321077075
377448	SPACA3	patch84	0.012169153201285	0.425345917053021	0.015260352349289
377449	SPACA4	patch84	0.00660098723140847	0.52527453177453	0.0103885434231295
377450	SPACA5B	patch84	0.0222878602390041	0.341991947417855	0.0234463348846302
377451	SPACA6	patch84	0.00878623420910334	0.645200291386466	0.019077728199237
377452	SPACA7	patch84	-0.00476468435745176	0.733984479806653	0.0140177269956273
377453	SPACA9	patch84	-0.0181788536790188	0.633238871758008	0.0380878383675207
377454	SPACDR	patch84	0.011341658221324	0.567697536408143	0.0198421597751405
377455	SPADH	patch84	-0.0185512876361885	0.158586667773427	0.0131507420084141
377456	SPAG1	patch84	-0.0142375650637835	0.651813754305191	0.0315443928224709
377457	SPAG11A	patch84	-0.0248142799486059	0.377262962087619	0.0280940387126864
377458	SPAG16	patch84	-0.0036961344945033	0.916810803431267	0.0353790323510988
377459	SPAG17	patch84	-0.0157355227543075	0.329033251827435	0.0161152681384219
377460	SPAG4	patch84	0.084727674567691	0.0069524961882671	0.0313401235573649
377461	SPAG5	patch84	-0.0225076545849409	0.166219370957435	0.0162481501498826
377462	SPAG6	patch84	-0.00819844725130916	0.619526819287948	0.0165077579301815
377463	SPAG7	patch84	-0.016243621793456	0.579910909904209	0.0293388225097144
377464	SPAG8	patch84	0.00017815414093368	0.99439166956882	0.0253404264633249
377465	SPAG9	patch84	0.0194583527741947	0.369809869813166	0.0216891715731673
377466	SPAM1	patch84	0.0128505227594705	0.513820265518345	0.0196767124436435
377467	SPANXA2	patch84	-0.0118461532907004	0.289005197625905	0.0111677471626957
377468	SPANXB1	patch84	-0.00962991627107759	0.602739079031537	0.0184979058797097
377469	SPANXD	patch84	-0.0115674858637572	0.539234242375244	0.0188353611765582
377470	SPANXN1	patch84	0.0306892533667538	0.308461034250726	0.030121100580382
377471	SPANXN2	patch84	0.0115804366346903	0.268789450251248	0.0104673839502221
377472	SPANXN3	patch84	0.000942986344556229	0.923154728868348	0.00977393761268846
377473	SPANXN4	patch84	0.0239260152886803	0.208496551793051	0.0190138706803708
377474	SPANXN5	patch84	0.00279389366120641	0.817060715957938	0.0120751900967508
377475	SPART	patch84	0.030577767360448	0.0378898648428005	0.0147135747053666
377476	SPAST	patch84	-0.0076845921636954	0.793217923892741	0.0293093570269614
377477	SPATA1	patch84	-0.00157161197527587	0.910716203680446	0.014012556920105
377478	SPATA12	patch84	0.0125911541628705	0.241491002045213	0.0107450342874252
377479	SPATA13	patch84	0.0306047564069811	0.123401240974709	0.0198516947521781
377480	SPATA16	patch84	-0.000668200471954849	0.872352141160529	0.00415796530272047
377481	SPATA17	patch84	0.00186726746580218	0.934005213760057	0.0225452677546422
377482	SPATA18	patch84	-0.00817529832262308	0.709072053448228	0.0219067814770613
377483	SPATA19	patch84	0.0196960617783927	0.065573579900568	0.010687484420628
377484	SPATA2	patch84	-0.100764082423142	0.00920287834438035	0.0386307285401212
377485	SPATA20	patch84	0.0408741342785251	0.108926354642552	0.0254801347368756
377486	SPATA21	patch84	-0.0149851683040727	0.16324369289485	0.0107416898472463
377487	SPATA22	patch84	0.0168731906660228	0.245015873335267	0.0145073923252321
377488	SPATA24	patch84	0.00590832682725724	0.799915835619094	0.0233062037944703
377489	SPATA25	patch84	0.0121522488507795	0.588622940742446	0.0224638416699471
377490	SPATA2L	patch84	0.0795043062744356	0.00413328425678714	0.0276730597459506
377491	SPATA3	patch84	-0.00172503751909437	0.911433350358191	0.0155055670395767
377492	SPATA31A1	patch84	0.0144205007586129	0.291147309638439	0.0136552016329546
377493	SPATA31C2	patch84	0.0321313572314	0.0385300849466313	0.0155125866595465
377494	SPATA31D1	patch84	0.0293952928182161	0.0326503774135498	0.0137445815593751
377495	SPATA31D3	patch84	0.0143006544630515	0.354673603023709	0.0154451708493844
377496	SPATA31D4	patch84	-0.0227110364095389	0.0800414556929113	0.0129641248847313
377497	SPATA31E1	patch84	0.0112372137737335	0.237673643506611	0.00951198352694725
377498	SPATA31F1	patch84	0.0181913276100337	0.0430533363036842	0.00898244736035405
377499	SPATA31F3	patch84	-0.0230795427966139	0.1126693033925	0.0145392127565555
377500	SPATA32	patch84	2.8463728028273e-05	0.998063019315646	0.0117225268480011
377501	SPATA33	patch84	0.0174382474878885	0.408062737888869	0.0210713718442143
377502	SPATA4	patch84	0.0191320593406714	0.301511632539392	0.0185098527048574
377503	SPATA45	patch84	0.00524810937912884	0.733061153159545	0.0153844494061417
377504	SPATA46	patch84	-0.019714615865067	0.142648221621921	0.0134396160862184
377505	SPATA6	patch84	0.0297090581287669	0.0817128286121089	0.0170525547522484
377506	SPATA6L	patch84	0.0462877011808182	0.0357663094258465	0.0220229272476683
377507	SPATA7	patch84	-0.0334846590625612	0.0219665680014408	0.0145982368895816
377508	SPATA9	patch84	-0.0264701706627811	0.128135172591374	0.0173861792557245
377509	SPATC1	patch84	0.00330712061018551	0.87271473015282	0.0206381217901794
377510	SPATC1L	patch84	0.0310385853070739	0.0825006077054963	0.0178616577299156
377511	SPATS1	patch84	5.53253880990439e-05	0.996482422405019	0.0125468453865964
377512	SPATS2	patch84	0.00471617861269393	0.848762044641971	0.0247261022299013
377513	SPATS2L	patch84	0.0381703151213955	0.0731837130876657	0.0212866324422128
377514	SPC24	patch84	-0.0134645672633422	0.192336680741872	0.0103225328730282
377515	SPC25	patch84	-0.0115815724139969	0.302419356708502	0.0112259873903968
377516	SPCS1	patch84	-0.0274246540555599	0.18570054689734	0.0207116441418842
377517	SPCS2	patch84	-0.125842037429047	0.000910457514482131	0.037851497845763
377518	SPCS3	patch84	0.00327944253817703	0.895843230619521	0.0250453514987841
377519	SPDEF	patch84	-0.0260296091994364	0.204121116712843	0.0204869406353923
377520	SPDL1	patch84	0.0187505112669915	0.265121500245682	0.016818771597008
377521	SPDYA	patch84	0.0225451013047188	0.0520402771878646	0.0115936054577482
377522	SPDYC	patch84	-0.0360251239595217	0.0219977402488155	0.0157094987393523
377523	SPDYE10	patch84	0.00120329334130831	0.950028108673844	0.0191962475605668
377524	SPDYE21	patch84	0.00207315609153576	0.910629270290457	0.0184662889456441
377525	SPDYE3	patch84	-0.000982713194061938	0.926638524615838	0.0106708714023562
377526	SPDYE4	patch84	-0.00515564158929375	0.610275122288626	0.0101129419636668
377527	SPDYE6	patch84	-0.0369532967398204	0.106346060991077	0.0228674748713042
377528	SPDYE9	patch84	0.00528708730793786	0.885894367472045	0.0368361579153586
377529	SPECC1	patch84	0.0211414442178652	0.418125834203785	0.0261025106494854
377530	SPECC1L	patch84	-0.0120083960892194	0.705654346724255	0.031786475537153
377531	SPEF1	patch84	0.0159979322247479	0.35916670256354	0.0174405418039386
377532	SPEF2	patch84	0.0168951312342033	0.420849346264396	0.0209823202595903
377533	SPEG	patch84	0.000758516139364561	0.893210846439253	0.00564921993976188
377534	SPEGNB	patch84	-0.0158506078363057	0.433873591252501	0.0202479048502211
377535	SPEM1	patch84	0.0294831491407747	0.0758186455391529	0.0165922554256681
377536	SPEM2	patch84	0.0193048096616546	0.305211108230028	0.0188204900460596
377537	SPEM3	patch84	0.00600215638310191	0.445146783490521	0.00785861906355414
377538	SPEN	patch84	-0.0170686686698329	0.161987970612974	0.0121986585145821
377539	SPESP1	patch84	0.0141012267087953	0.328124697167219	0.0144144198677407
377540	SPG11	patch84	-0.032004421303256	0.269960805046492	0.02899920293397
377541	SPG21	patch84	0.00179513874188259	0.96169934662817	0.0373748899482475
377542	SPG7	patch84	-0.00277882376058829	0.874457268811038	0.0175840353127885
377543	SPHK2	patch84	0.0337337991053038	0.0550878334954365	0.0175702461632306
377544	SPHKAP	patch84	-0.00215923096848886	0.86337799406504	0.0125456185876712
377545	SPIB	patch84	0.00814290033261283	0.408524662199725	0.00984911488947384
377546	SPIC	patch84	0.0103591718494674	0.374140274546681	0.011651880523731
377547	SPICE1	patch84	0.000366874924521559	0.987240945389196	0.0229369766628268
377548	SPIDR	patch84	-0.0110528949931383	0.78981209281246	0.0414570974411883
377549	SPIN1	patch84	0.0274201100881413	0.445601053265273	0.0359369941429654
377550	SPIN2A	patch84	-0.01233413682805	0.672146911076735	0.0291379892216553
377551	SPIN3	patch84	-0.0306313908652589	0.234406202308189	0.0257483161437999
377552	SPIN4	patch84	0.00173872590538334	0.947641872538973	0.026472184273512
377553	SPINDOC	patch84	-0.0019831070962723	0.927701032280777	0.0218510808524779
377554	SPINK1	patch84	-0.00418479245021756	0.701069248843123	0.0108989301876861
377555	SPINK13	patch84	-0.000707104746500088	0.894644636759768	0.00533842148023544
377556	SPINK14	patch84	0.00809573196742363	0.732512211786414	0.0236814063957005
377557	SPINK2	patch84	0.0342617738091352	0.0358252170274824	0.0163063902550113
377558	SPINK4	patch84	-0.0171325723051978	0.256870831854429	0.015103760884287
377559	SPINK5	patch84	-0.0137410403391271	0.207748904579353	0.0109019803561291
377560	SPINK6	patch84	0.00461020932805931	0.562458026586765	0.0079576151833798
377561	SPINK7	patch84	-0.00503414401541537	0.705183469432153	0.0133031574613969
377562	SPINK8	patch84	-0.0215069936665332	0.666185883563583	0.0498437161732233
377563	SPINK9	patch84	-0.0125969448710013	0.200394043517478	0.00983298447051945
377564	SPINT1	patch84	0.0534291406272787	0.0721363700758692	0.0296870473120975
377565	SPINT2	patch84	-0.0614515992738211	0.00493659387114952	0.0218219751327312
377566	SPINT3	patch84	-0.0016280498458559	0.936650016577751	0.0204794723707374
377567	SPINT4	patch84	0.0132080219900809	0.134527233388017	0.00882043977775725
377568	SPIRE1	patch84	0.0690310136067972	0.0432234751362743	0.0341137159770903
377569	SPIRE2	patch84	-0.0405839182760407	0.149658203036668	0.0281518694085851
377570	SPMAP1	patch84	0.00092002475286566	0.933695611347683	0.0110563314803786
377571	SPMAP2	patch84	-0.00761873605446286	0.547815442132079	0.0126726156021651
377572	SPMAP2L	patch84	0.0172290091182721	0.172399089073356	0.0126192179503512
377573	SPMIP1	patch84	0.0479448415648656	0.00285344838336992	0.0160410611611354
377574	SPMIP10	patch84	-0.00503529253464287	0.681927646225825	0.0122833678579358
377575	SPMIP11	patch84	0.0232183807325396	0.0440082642536068	0.0115170281998704
377576	SPMIP2	patch84	-0.00413213424452615	0.813621750919679	0.0175235235831214
377577	SPMIP3	patch84	0.0104723142854127	0.555774011246734	0.01777121419135
377578	SPMIP4	patch84	-0.000338584100138286	0.987928266980611	0.0223735820328259
377579	SPMIP5	patch84	0.0186392783079846	0.226639330368819	0.0154089047076803
377580	SPMIP6	patch84	-0.00390968383500325	0.842681944190502	0.0196956978395871
377581	SPMIP7	patch84	0.01038704531434	0.332735597956373	0.0107195048937784
377582	SPMIP8	patch84	0.00614085322593878	0.594111971541623	0.0115208569567634
377583	SPMIP9	patch84	-0.00651644605709963	0.578300422167249	0.0117199897865075
377584	SPNS1	patch84	-0.001827709940354	0.940086735074627	0.0243125344489155
377585	SPNS2	patch84	0.0657035023088487	0.0108972531405727	0.0257690601383615
377586	SPNS3	patch84	-0.0136171447686422	0.543201104046145	0.022391380816032
377587	SPO11	patch84	0.00278409613296095	0.743223810455376	0.00849695497433956
377588	SPOCD1	patch84	-0.0214646393321683	0.283432981076177	0.0200026386213225
377589	SPOCK1	patch84	0.00367046199901893	0.673984709010179	0.00872294656377859
377590	SPOCK3	patch84	0.0253841730186244	0.00390209283680902	0.00877967957295054
377591	SPOP	patch84	0.00838821555822546	0.789854789765599	0.0314689884137853
377592	SPOPL	patch84	-0.0154509795793213	0.57579895090407	0.0276070436035121
377593	SPOUT1	patch84	-0.0024100623847651	0.914981679285034	0.0225707320309365
377594	SPP2	patch84	0.0406178905501825	0.068850083841617	0.022306045973141
377595	SPPL2A	patch84	0.017307552829504	0.538716879524443	0.0281460196192019
377596	SPPL2B	patch84	0.000774839027618806	0.977424533439107	0.0273761201451199
377597	SPPL2C	patch84	0.0128840545328456	0.250234496236542	0.0112005834658488
377598	SPPL3	patch84	-0.0112841497854942	0.678868003681426	0.0272496114772965
377599	SPR	patch84	-0.023199463191973	0.647271941818319	0.0506910922007096
377600	SPRED2	patch84	0.0172351714726279	0.54563958209905	0.0285129474705428
377601	SPRED3	patch84	-0.0175314352752341	0.130289362451423	0.0115800440545134
377602	SPRING1	patch84	-0.0183072583925431	0.563868809695578	0.0317143356066962
377603	SPRN	patch84	-0.00138878789695911	0.910137577508903	0.0123024222756364
377604	SPRR1A	patch84	-0.0270410765670624	0.0952620014174058	0.0161970598847337
377605	SPRR1B	patch84	0.0111109864623272	0.504358378607583	0.0166372825782835
377606	SPRR2A	patch84	-0.00371743258998253	0.819555860305904	0.0162928685103222
377607	SPRR2B	patch84	0.00226211642703483	0.905197762276013	0.0189899843839337
377608	SPRR2D	patch84	-0.0084773290738691	0.177590702718527	0.00628437499613025
377609	SPRR2E	patch84	-0.0084353085227442	0.704598598267935	0.0222447197695486
377610	SPRR2F	patch84	0.00345767976625192	0.771799709139123	0.0119196192991226
377611	SPRR2G	patch84	0.0107788660189866	0.621615977117355	0.0218336489340696
377612	SPRR3	patch84	-0.00440190258537384	0.712531108074164	0.0119441429711455
377613	SPRR4	patch84	0.00446121692620811	0.725534733589307	0.0127046425968532
377614	SPRR5	patch84	0.0117210452594324	0.426727333222205	0.0147423794365206
377615	SPRTN	patch84	0.0182830347686096	0.444246715561975	0.0238906841414513
377616	SPRY2	patch84	0.0502645934289421	0.00491572047495018	0.0178406991579996
377617	SPRY3	patch84	-0.00485662445791159	0.750017024695145	0.0152395514171238
377618	SPRY4	patch84	0.0239792412633777	0.452319506060607	0.0318964665290534
377619	SPRYD3	patch84	0.046574349289258	0.108814750668422	0.0290243711043637
377620	SPRYD4	patch84	-0.0112107510220475	0.407666630824342	0.0135349818115841
377621	SPRYD7	patch84	0.0548632036682728	0.010881124048886	0.0215130910540134
377622	SPSB1	patch84	-0.001047012620861	0.969698686065026	0.027557579634907
377623	SPSB2	patch84	-0.023796922683126	0.187925648382096	0.0180629423100193
377624	SPSB3	patch84	0.0218482663405437	0.24643009940066	0.0188412878876796
377625	SPSB4	patch84	-0.00341796095056962	0.842075322352286	0.0171515419760445
377626	SPTA1	patch84	-0.0164565171352398	0.245916744729185	0.0141761815064604
377627	SPTAN1	patch84	0.0246650405618039	0.185326056205864	0.0186116609678831
377628	SPTB	patch84	-0.00238797854128926	0.870944947106156	0.0146960739365878
377629	SPTBN1	patch84	0.0259953977392962	0.292350529543603	0.0246772993172988
377630	SPTBN2	patch84	-0.0236865922178642	0.393625425132037	0.0277572067476808
377631	SPTBN4	patch84	-0.00423202952312126	0.600228029084413	0.00807326118178876
377632	SPTBN5	patch84	-0.0128245723876806	0.503708572970911	0.0191739153856888
377633	SPTLC1	patch84	-0.0374218544763143	0.40990780898708	0.0453968885408744
377634	SPTLC2	patch84	0.0187987564269867	0.47764694659862	0.0264658991850989
377635	SPTLC3	patch84	0.0158748876346238	0.202809519044642	0.0124583093218866
377636	SPTSSA	patch84	0.00304123109037706	0.890409775818316	0.022067784347423
377637	SPTSSB	patch84	-0.01791628378463	0.421464732983647	0.0222800157190417
377638	SPTY2D1	patch84	0.00396990295459293	0.818133884005331	0.0172609630727455
377639	SPX	patch84	-0.00072513231891861	0.952180460963251	0.0120894487803174
377640	SPZ1	patch84	0.0371791879681074	0.067824870985664	0.0203418707694798
377641	SQLE	patch84	0.0613470911208658	0.055771743239687	0.0320424228925364
377642	SQOR	patch84	-0.000438126230167225	0.987606940405743	0.0282006036287571
377643	SQSTM1	patch84	0.0596232868162848	0.000359224530756272	0.0166640423478624
377644	SRA1	patch84	-0.043049571290592	0.189827405584129	0.03281750024253
377645	SRARP	patch84	0.0156644720054894	0.341914496228757	0.0164760326518328
377646	SRBD1	patch84	0.0377410225460751	0.20305602879002	0.0296346148760448
377647	SRC	patch84	-0.0065762993516759	0.847998698204852	0.0343031191823714
377648	SRCAP	patch84	-0.0192415066289471	0.327027223127121	0.0196242765552341
377649	SRCIN1	patch84	0.00604444403986142	0.866341454243307	0.0359059036123803
377650	SRD5A1	patch84	0.0582674016413046	0.021350199873776	0.0252834107184066
377651	SRD5A2	patch84	-0.0145086545803192	0.247534471657502	0.0125411142838554
377652	SRD5A3	patch84	0.199570134167198	1.44473412059743e-06	0.0412195367362674
377653	SREBF1	patch84	0.00842844841894113	0.608456043342493	0.0164488010791331
377654	SREBF2	patch84	0.0307980532994327	0.19893843891168	0.0239627385196574
377655	SREK1	patch84	0.01460892003725	0.648676734742919	0.0320575756969814
377656	SREK1IP1	patch84	0.00760623193020279	0.455139053421585	0.0101809760440515
377657	SRF	patch84	0.0362749234644686	0.2065658494361	0.0287051920320716
377658	SRFBP1	patch84	0.0101509555497078	0.597254386229896	0.0192076482314244
377659	SRGAP1	patch84	-0.0036585547282903	0.859333980850936	0.0206397416793891
377660	SRGAP2	patch84	-0.0013805883768273	0.891011788501696	0.0100735127899279
377661	SRGAP2B	patch84	0.0101299204747436	0.63222707883669	0.0211608897602437
377662	SRGAP2C	patch84	-0.00778192060566677	0.818929759288047	0.033986814197539
377663	SRGAP3	patch84	0.030543368642475	0.285334177494273	0.0285756336720907
377664	SRI	patch84	0.0765899113899072	0.0246958450014772	0.034058359498559
377665	SRL	patch84	0.00336696994043593	0.30742853060787	0.00329758837528138
377666	SRM	patch84	-0.0383423119871081	0.124051416927776	0.0249137678453664
377667	SRMS	patch84	-0.012260163259256	0.642250767718936	0.0263849749819811
377668	SRP14	patch84	-0.0479802264557879	0.000210155185476131	0.01290765797366
377669	SRP19	patch84	-0.0493170131539499	0.0354715434629752	0.0234266723802266
377670	SRP54	patch84	-0.0113248301929904	0.68701426925023	0.0281011915597646
377671	SRP68	patch84	-0.0791654201830966	0.0458929441000861	0.0396159094792578
377672	SRP72	patch84	0.00736206417804047	0.758447231607897	0.0239349555451435
377673	SRP9	patch84	-0.0539115536021234	0.00128951009207682	0.01671436008918
377674	SRPK1	patch84	-0.00266977415739846	0.913480746993812	0.0245675674348575
377675	SRPK2	patch84	0.0300596531689359	0.520609796134499	0.0467793993849785
377676	SRPK3	patch84	-0.0317902846136099	0.0168691069794989	0.0132864411019701
377677	SRPRA	patch84	-0.00527689908369919	0.736697776333888	0.0156909207522058
377678	SRPRB	patch84	-0.0452843752214557	0.207270126578717	0.0358902368349928
377679	SRPX	patch84	-0.0400353102576726	0.181628525305744	0.0299556766367489
377680	SRPX2	patch84	-0.026883578685811	0.130897794790003	0.0177855484515314
377681	SRR	patch84	-0.00190130919889781	0.911946722002951	0.0171900418618393
377682	SRRD	patch84	-0.0399654193310247	0.150794846291741	0.0278002782187858
377683	SRRM1	patch84	0.0379423940254606	0.0978566570655034	0.0229045275778387
377684	SRRM2	patch84	0.0240536377324952	0.144252614710231	0.0164634711399865
377685	SRRM3	patch84	0.00976836678712957	0.579844368592703	0.0176402809513728
377686	SRRM4	patch84	-0.00234749397834391	0.868436516387163	0.0141690114726284
377687	SRRM5	patch84	-0.00463270286116291	0.676991910855653	0.0111184779714946
377688	SRRT	patch84	-0.0505404433430788	0.0319599000240045	0.0235371529587799
377689	SRSF1	patch84	-0.0240822126742481	0.20145908019975	0.0188427416875657
377690	SRSF10	patch84	-0.0244978697024387	0.521600239548482	0.0382147835794951
377691	SRSF11	patch84	-0.0137154475887218	0.240257951261085	0.0116738276498955
377692	SRSF12	patch84	-0.00135151134267553	0.916019289607524	0.012814159184393
377693	SRSF2	patch84	-0.0134115343779248	0.203381471620021	0.0105384584737748
377694	SRSF3	patch84	-0.0380352199800024	0.000898336184359367	0.0114275027092182
377695	SRSF4	patch84	0.0259747776821268	0.0534116399742623	0.0134350054066949
377696	SRSF5	patch84	0.0154382290728208	0.203444830280264	0.0121326877712468
377697	SRSF6	patch84	0.0198278657886034	0.122156658741994	0.0128185599648792
377698	SRSF7	patch84	-0.00228897097153676	0.879816171053727	0.0151354446539734
377699	SRSF8	patch84	-0.0119029813556251	0.578812163211631	0.0214366708649784
377700	SRSF9	patch84	-0.016736150761457	0.222603824842195	0.0137156060653178
377701	SRXN1	patch84	-0.0105111906397026	0.484577533774968	0.0150339712548797
377702	SRY	patch84	-0.00272631925554048	0.372632577379755	0.00305687133664334
377703	SS18	patch84	-0.0134846492566666	0.517216292105618	0.0208153586962026
377704	SS18L1	patch84	0.0370914756927914	0.0539520242736025	0.0192283537480047
377705	SS18L2	patch84	0.00345379384942691	0.89483296605641	0.0261220404296569
377706	SSB	patch84	-0.0487159948404884	0.0509212258191058	0.0249316696793822
377707	SSBP1	patch84	-0.0300287826124778	0.20170946481664	0.0235086011927127
377708	SSBP2	patch84	0.0517496707001775	0.00839511108191795	0.0196032458116924
377709	SSBP3	patch84	-0.00907710336931732	0.561938647122597	0.0156470516709344
377710	SSBP4	patch84	0.0487141991556467	0.0773599887769794	0.0275589364551959
377711	SSC4D	patch84	0.00505428648071027	0.786719201075792	0.0186759946956007
377712	SSC5D	patch84	0.0044377037833719	0.594433480562662	0.00833283987832466
377713	SSH1	patch84	0.00441961201659119	0.668393644665268	0.0103152836686015
377714	SSH2	patch84	-0.055354340868035	0.076499585518332	0.0312242189930612
377715	SSH3	patch84	0.0589926706213206	0.0139223098155963	0.0239549156970434
377716	SSMEM1	patch84	-0.0010990391200718	0.854889754626819	0.00600830375463426
377717	SSNA1	patch84	0.018225599010889	0.411933510580642	0.0222056442687023
377718	SSPN	patch84	0.0259624740699716	0.128629901119959	0.0170748410545575
377719	SSR1	patch84	-0.0733057039447999	0.0659504755776678	0.0398327811874075
377720	SSR2	patch84	-0.00397598353440664	0.745278303356881	0.01223598874632
377721	SSR3	patch84	-0.0368692746881937	0.011336798529163	0.0145394141852297
377722	SSR4	patch84	-0.0536830840884171	0.00027359675314217	0.0147107061850207
377723	SSRP1	patch84	-0.0267709443018971	0.356508149319645	0.0290239981326584
377724	SST	patch84	-0.00554801440057653	0.580907965231557	0.0100471145626626
377725	SSTR1	patch84	0.0212804221862674	0.00398914784803597	0.00737813573000676
377726	SSTR2	patch84	-0.00906529913464306	0.320204655724453	0.00911613207608293
377727	SSTR3	patch84	0.00286143877956929	0.790645430442895	0.0107764052397497
377728	SSTR4	patch84	0.000781877161977662	0.917939429329173	0.00758735600298402
377729	SSTR5	patch84	-0.0119588706468484	0.413320345143551	0.0146137235799571
377730	SSU72	patch84	-0.030974924008307	0.174662387696758	0.0228070618737992
377731	SSU72L4	patch84	0.00796841376403759	0.663171242327313	0.0182912689978324
377732	SSU72L6	patch84	0.00421410567531623	0.645339582246627	0.00915403195863798
377733	SSUH2	patch84	0.00161312511018201	0.929495399043585	0.0182279881739012
377734	SSX1	patch84	-0.0181246857634787	0.174272831600191	0.0133332701688717
377735	SSX2B	patch84	-0.00232175891700688	0.870400655913388	0.0142280042613441
377736	SSX2IP	patch84	-0.062412848387483	0.0201561546356985	0.0268288010997847
377737	SSX3	patch84	0.0100267078728884	0.35181749447114	0.0107650895310737
377738	SSX4	patch84	0.0219532164165647	0.141540331408608	0.0149241299600355
377739	SSX4B	patch84	0.00390059143955774	0.826532098966795	0.0177949680249471
377740	SSX5	patch84	-0.000682199947224027	0.927127517605207	0.00745757191367048
377741	SSX7	patch84	0.0198524906646261	0.147571451428414	0.0137004405875886
377742	ST13	patch84	0.0189761258208192	0.594583984521819	0.0356467234352625
377743	ST14	patch84	0.00395211336861913	0.849581585709204	0.0208345099825071
377744	ST18	patch84	0.00349106792513369	0.73354987788856	0.0102533267886004
377745	ST3GAL1	patch84	-0.0320725940824119	0.451025671420317	0.0425401368151215
377746	ST3GAL3	patch84	-0.000902372181084507	0.953526547834218	0.0154806738953538
377747	ST3GAL4	patch84	0.00527546142533985	0.689188375339356	0.0131870894472233
377748	ST3GAL5	patch84	-0.0276468434107346	0.439747685847597	0.0357720959337882
377749	ST3GAL6	patch84	-0.0258981200210297	0.216356004846843	0.0209381413837047
377750	ST6GAL1	patch84	-0.00726149703003429	0.902810167308583	0.0594539872432646
377751	ST6GAL2	patch84	0.0027964113817925	0.90026500567177	0.0223085646946581
377752	ST6GALNAC1	patch84	-0.0206084011668291	0.376779625702509	0.0233086285323391
377753	ST6GALNAC2	patch84	-0.0128146021045968	0.783729438317683	0.0466800462954974
377754	ST6GALNAC3	patch84	0.0252904030024873	0.155542948452862	0.0177968526043814
377755	ST6GALNAC4	patch84	-0.0298267404760394	0.443509827259101	0.0389120093381404
377756	ST6GALNAC5	patch84	-0.0158922269889962	0.226424151241987	0.0131318556188438
377757	ST6GALNAC6	patch84	0.0260480622180333	0.461570987690101	0.0353681089907812
377758	ST7	patch84	-0.00992173163585828	0.657438919417781	0.0223686301837196
377759	ST7L	patch84	0.0325817385369361	0.256130052330538	0.0286787346967153
377760	ST8SIA1	patch84	0.0151378688474598	0.0920416416083171	0.00897862358186184
377761	ST8SIA2	patch84	-0.00222749714056352	0.888107114205179	0.0158284047809276
377762	ST8SIA3	patch84	-0.00473394880646911	0.591515518877679	0.00881922142545062
377763	ST8SIA5	patch84	-0.0181669183573435	0.332180155194693	0.0187268547637456
377764	ST8SIA6	patch84	0.0035087403910769	0.733904359957356	0.0103195023574453
377765	STAB2	patch84	-0.00508661672396038	0.490255079111316	0.00737081588014231
377766	STAC	patch84	0.0208556332012837	0.0317579783887827	0.00970118974384691
377767	STAC2	patch84	0.16609842459815	8.17725585964569e-08	0.0307901429208768
377768	STAC3	patch84	0.00923674767622719	0.573786463112209	0.0164171336104087
377769	STAG1	patch84	0.00419253621593147	0.860288159217701	0.0238154323723323
377770	STAG2	patch84	0.0152563005540027	0.61232141161924	0.0300980248070921
377771	STAG3	patch84	-0.0325092647893433	0.113476941770368	0.020525575865328
377772	STAM	patch84	0.0595275473826131	0.109275803378744	0.0371449757659982
377773	STAM2	patch84	0.0494666943076779	0.156853149508979	0.0349201301111505
377774	STAMBP	patch84	0.0847275140263157	0.00218663003666006	0.0275997122811869
377775	STAMBPL1	patch84	-0.0161620463373544	0.336848259077437	0.0168219319120965
377776	STAP1	patch84	0.00172345075079762	0.861437544531547	0.00987200072827362
377777	STAP2	patch84	-0.0555289870772578	0.234728072432667	0.0467090208085453
377778	STAR	patch84	-0.00160340671099942	0.91153551759319	0.0144289973130441
377779	STARD10	patch84	-0.0458357102404394	0.108162717039626	0.0285113284361347
377780	STARD13	patch84	0.0369901082116181	0.222023196047564	0.0302760618530825
377781	STARD3	patch84	-0.00471298836263675	0.875684672546466	0.0301200839343783
377782	STARD3NL	patch84	-0.0542647715782306	0.0811683554378794	0.0310914894129738
377783	STARD5	patch84	-0.0153824010258344	0.410365147641133	0.0186788142384953
377784	STARD6	patch84	0.00639868414043716	0.508251522942311	0.00966935732941516
377785	STARD7	patch84	-0.0273437003388433	0.178086944501407	0.0202935301362792
377786	STARD9	patch84	0.00704939828052543	0.634728092068853	0.0148347030577844
377787	STAT1	patch84	-0.0980926198815541	3.36298047935595e-16	0.0118633550427026
377788	STAT2	patch84	-0.00461276410972758	0.734551178542999	0.0136008901468437
377789	STAT3	patch84	0.0102550439013486	0.565924250332523	0.0178592848808507
377790	STAT5A	patch84	0.0596841524126723	0.100162282969198	0.0362764648406655
377791	STAT5B	patch84	-0.00799585885624505	0.691171212191619	0.0201226547184577
377792	STAT6	patch84	0.00404701719145838	0.855938055217905	0.0222873126110205
377793	STATH	patch84	0.0029386148749913	0.714973344388387	0.00804513943611808
377794	STAU1	patch84	0.0130727777900182	0.660695542022926	0.0297747783688262
377795	STAU2	patch84	-0.0137077944111047	0.639965928108557	0.0292990558100149
377796	STBD1	patch84	0.0118201587955908	0.656503892964892	0.0265711496239352
377797	STC1	patch84	0.224596656369662	6.38545115172443e-05	0.0559894975099669
377798	STC2	patch84	0.0374548483654081	0.173551251334095	0.0275071546946755
377799	STEAP1	patch84	-0.0411530659312392	0.175017617840941	0.0303262913747072
377800	STEAP1B	patch84	0.013602884286238	0.257525169079244	0.0120085646490747
377801	STEAP2	patch84	-0.00413620805646195	0.796963714665897	0.0160734169068288
377802	STEAP3	patch84	0.0261250410135184	0.349933364176731	0.0279393972970099
377803	STEAP4	patch84	0.0319507898521492	0.145475371553185	0.0219353538012161
377804	STEEP1	patch84	0.0379219021770212	0.371758718359103	0.0424420749090898
377805	STH	patch84	-0.0338378134678428	0.261740561625276	0.0301374584267998
377806	STIL	patch84	-0.00872322291483118	0.682244786855502	0.0213023763921934
377807	STIM1	patch84	-0.00249974741702735	0.850796933562943	0.0132866510344287
377808	STIM2	patch84	-0.0152881443128828	0.017805259005517	0.00644332333302077
377809	STIMATE	patch84	-0.0131125349694614	0.475839493971315	0.0183849690523244
377810	STIP1	patch84	-0.0157230434010769	0.49779564246867	0.0231850049745167
377811	STK11	patch84	-0.0190881803963621	0.430196794017771	0.0241896534172738
377812	STK11IP	patch84	0.0148327628750225	0.441765123620935	0.0192769640310608
377813	STK16	patch84	-0.020953733314945	0.458137579367157	0.0282341301609147
377814	STK17A	patch84	-0.0164158250087331	0.544282340492826	0.027065945115812
377815	STK17B	patch84	0.00285280730303547	0.917262041796603	0.0274562566093516
377816	STK19	patch84	0.0129967691271496	0.617181555567103	0.0259950499312068
377817	STK24	patch84	-0.00681751124761191	0.752978758842264	0.0216579028210959
377818	STK25	patch84	0.0294240039899602	0.189813275175107	0.0224297571630467
377819	STK26	patch84	-0.0169467768559482	0.148153298457542	0.0117119910571176
377820	STK3	patch84	0.0219326893080253	0.391902417460717	0.0256084631211307
377821	STK31	patch84	-0.00749703816539815	0.516446744832748	0.0115514522493
377822	STK32A	patch84	0.0158971060735607	0.377535388474491	0.0180085463795435
377823	STK32B	patch84	0.00784768455019653	0.39137531104348	0.00915270875716593
377824	STK32C	patch84	-0.00462114414171465	0.806739375959447	0.0188860734102228
377825	STK33	patch84	-0.0127440680490785	0.611201030589557	0.0250628258169999
377826	STK35	patch84	0.00948444576685869	0.681517926241922	0.0231053832320596
377827	STK36	patch84	0.0957871497421057	0.000400377794859823	0.0269882340606684
377828	STK38	patch84	0.0101710434921976	0.603272686359239	0.0195661315428019
377829	STK38L	patch84	-0.0218585075435478	0.291747832258159	0.0207242600686213
377830	STK39	patch84	0.0343736744133818	0.469066737637652	0.0474634136411185
377831	STK4	patch84	-0.0242157339840718	0.259355357384047	0.0214599109284714
377832	STK40	patch84	-0.00539516840436791	0.829067885435622	0.0249844137019158
377833	STKLD1	patch84	0.000904899830307852	0.967520665309803	0.0222192000729302
377834	STMN1	patch84	-0.0278907647719652	0.0289028335410318	0.0127513607748439
377835	STMN2	patch84	0.00475385247776051	0.802209162667932	0.0189743416886528
377836	STMN3	patch84	0.0575788594182116	0.161005239088624	0.0410541093444464
377837	STMN4	patch84	-0.00204540837764494	0.905617249444313	0.01724744407754
377838	STMND1	patch84	0.00254587192194129	0.927657772164251	0.0280351451356172
377839	STMP1	patch84	0.00369909703361128	0.882585398562028	0.025040923719802
377840	STN1	patch84	-0.0246171261133978	0.272104691405617	0.0224056369388716
377841	STOM	patch84	-0.0450182568579402	0.441436551399647	0.0584645602287077
377842	STOML1	patch84	0.0091000915472102	0.506502770936639	0.013695052201704
377843	STOML2	patch84	-0.10074332618895	0.000855857917754089	0.0301447957287908
377844	STOML3	patch84	0.00927979223943362	0.572588407016184	0.0164421929518485
377845	STON1	patch84	0.00110321478530779	0.93212612530798	0.012950519273422
377846	STON2	patch84	-0.0631763874092096	0.00234175699673778	0.0207190925106411
377847	STOX1	patch84	-0.0276433848602044	0.0172572084361068	0.011593970129337
377848	STOX2	patch84	-0.0258531066546033	0.232561574279443	0.0216461284400707
377849	STPG1	patch84	-0.00896290984674238	0.70085912529666	0.0233258961700511
377850	STPG2	patch84	0.0439667666611987	0.0165874063831248	0.0183279804733051
377851	STPG3	patch84	0.00447494903595604	0.66266679461109	0.0102557471076283
377852	STPG4	patch84	0.0229127051217408	0.156932797812668	0.0161779246077624
377853	STRA6	patch84	0.00764161173955454	0.518807604831122	0.011840792722966
377854	STRA8	patch84	0.00834931400056631	0.365835520860705	0.00922960638576914
377855	STRADA	patch84	-0.0429531573894241	0.166457259149188	0.0310250692423701
377856	STRADB	patch84	0.0641776003423194	0.0537585546837222	0.0332430288911849
377857	STRAP	patch84	-0.0542311009320564	0.192326201739958	0.0415749805060231
377858	STRBP	patch84	-0.00648599986850901	0.792409925635757	0.0246393457399302
377859	STRC	patch84	0.0490080660474004	0.121815857208771	0.0316543848893319
377860	STRIP1	patch84	-0.00247141838997316	0.932158921637248	0.0290257727824077
377861	STRIP2	patch84	-0.0180075804126703	0.128575223805816	0.0118414193358095
377862	STRIT1	patch84	0.0293249124854692	0.103465820904515	0.0179969096388948
377863	STRN	patch84	-0.0135808969072284	0.653154826739638	0.0302140550933819
377864	STRN3	patch84	-0.00850158331644951	0.564241628650264	0.0147417028508007
377865	STRN4	patch84	-0.0389440978551062	0.101807988471638	0.0237851565406565
377866	STS	patch84	0.0469689147503608	0.256253663920569	0.0413532087581795
377867	STT3A	patch84	0.00723427436031278	0.724115254043975	0.0204912667106655
377868	STT3B	patch84	-0.0694901475988494	0.081813495048723	0.0398994726683894
377869	STUB1	patch84	0.00897929545299765	0.653610257237875	0.0200047651398648
377870	STUM	patch84	-0.0270760461421542	0.28513531852013	0.0253212312082904
377871	STX10	patch84	0.00838286737943417	0.426754883841393	0.0105443477309895
377872	STX11	patch84	-0.00136535269899461	0.792649048980395	0.00519289283973446
377873	STX12	patch84	0.0223535855600059	0.41518687152164	0.0274255263866546
377874	STX16	patch84	0.00958280779340148	0.574551332627254	0.0170662750353779
377875	STX17	patch84	-0.0609505602514856	0.0330992226051681	0.0285725239171249
377876	STX18	patch84	0.00677133676405214	0.814207991786242	0.0288081391902127
377877	STX19	patch84	0.00640333217646583	0.473943960741098	0.00893959876243913
377878	STX1A	patch84	0.031022949763091	0.153635766509198	0.0217300297149469
377879	STX1B	patch84	0.0276241845706848	0.0650150410454347	0.0149583133307688
377880	STX3	patch84	0.0295229213086313	0.232043863075511	0.0246913640474962
377881	STX4	patch84	-0.0261386695935079	0.104047720019835	0.0160685512790962
377882	STX5	patch84	0.00219750881124363	0.919717575115496	0.021798652716014
377883	STX6	patch84	-0.0441617762547328	0.0889471796934015	0.025942826501345
377884	STX7	patch84	0.0501339623755052	0.141318984569405	0.0340628626400825
377885	STX8	patch84	0.013326983887156	0.521434008352441	0.0207807674091052
377886	STXBP1	patch84	0.0131519795644225	0.631210962220079	0.0273920493112426
377887	STXBP2	patch84	-0.00914023765592632	0.747497381086158	0.0283849078935382
377888	STXBP3	patch84	0.041443865976577	0.152253342390918	0.0289317254105729
377889	STXBP4	patch84	0.00118846502334794	0.952062262070937	0.0197652449204492
377890	STXBP5	patch84	-0.00670394138472523	0.758008486261292	0.0217545307028405
377891	STXBP5L	patch84	0.0060886701394199	0.650727616520355	0.0134449797663473
377892	STXBP6	patch84	-0.0177748461830723	0.273300742322123	0.0162184544807617
377893	STYK1	patch84	0.0257115181194937	0.209103749078028	0.0204600907240391
377894	STYX	patch84	0.00367699483260412	0.891857620312169	0.0270404844038656
377895	STYXL1	patch84	0.0103475641986745	0.652801335625063	0.0229956247253554
377896	STYXL2	patch84	0.0367266139894523	0.0470605611910841	0.0184771700331674
377897	SUB1	patch84	-0.0141285657559751	0.346819426207609	0.0150124503563844
377898	SUCLA2	patch84	-0.0638261169480092	0.0375814061355449	0.0306626759168502
377899	SUCLG1	patch84	-0.011273153202202	0.646659110116542	0.0245861301784013
377900	SUCLG2	patch84	0.0264638014173649	0.409932672569485	0.032105251776473
377901	SUCNR1	patch84	0.000185116025076212	0.984081378477244	0.00927608848824641
377902	SUCO	patch84	0.00407105792600655	0.881326884318459	0.0272644942149532
377903	SUDS3	patch84	0.041219467550733	0.0312078837409359	0.0191114873134361
377904	SUFU	patch84	0.000191327997000968	0.988998008710723	0.0138723047498024
377905	SUGCT	patch84	0.0263555962327701	0.198156829600904	0.0204705412502496
377906	SUGP1	patch84	0.0179903512413153	0.562704741766717	0.0310725017137168
377907	SUGP2	patch84	-0.00833378885987274	0.749479153241731	0.0260924203849482
377908	SUGT1	patch84	0.0279236327289485	0.151663584529086	0.0194652603562933
377909	SULT1A1	patch84	0.0160455810828219	0.160391498180076	0.0114238254338782
377910	SULT1A2	patch84	-0.00596624223434919	0.69052524856706	0.0149818050469926
377911	SULT1A3	patch84	-0.0276220177527772	0.0519481878182933	0.0141987813187459
377912	SULT1B1	patch84	0.00873948592725061	0.499379578679474	0.0129347664183334
377913	SULT1C2	patch84	-0.0163220031191982	0.306162550849386	0.0159438627415561
377914	SULT1C3	patch84	-0.09363680436241	0.285945236884118	0.0877155527042711
377915	SULT1C4	patch84	0.0419128265277665	0.0166958431740733	0.0174892583967215
377916	SULT1E1	patch84	-0.0131305149097388	0.174468868023798	0.00966375044349826
377917	SULT2A1	patch84	0.00246778846024239	0.834215767678653	0.0117883942698189
377918	SULT2B1	patch84	-0.0158940291060872	0.532232022807324	0.0254397192343694
377919	SULT4A1	patch84	0.0662107833515771	0.0286388500489341	0.0302207946078199
377920	SULT6B1	patch84	0.0315274001376265	0.103837273003799	0.0193694323653834
377921	SUMF1	patch84	0.0169221722144627	0.644359672338929	0.0366501829753876
377922	SUMF2	patch84	-0.0245098847854902	0.387280394997919	0.0283398678702959
377923	SUMO1	patch84	0.0228088934734748	0.252949043729471	0.0199425254374333
377924	SUMO2	patch84	-0.011971950071292	0.369235334573427	0.0133284720840336
377925	SUMO3	patch84	-0.00267816622785177	0.893839261137674	0.0200650283437907
377926	SUMO4	patch84	0.000628305748459356	0.944627013869741	0.00904437967116298
377927	SUN1	patch84	0.0665343478136571	0.00192706192342773	0.0214095312830575
377928	SUN2	patch84	0.0159437386752415	0.427336447089546	0.0200800028657075
377929	SUN3	patch84	0.00379747105448712	0.84095728063003	0.018920192189819
377930	SUN5	patch84	-0.000210759493129004	0.987849603225461	0.0138367804848741
377931	SUOX	patch84	-0.0408060635473725	0.0595321045697278	0.0216372134349583
377932	SUPT16H	patch84	0.00029471376820324	0.99159653520172	0.0279762289456569
377933	SUPT20H	patch84	0.00728380323272861	0.328451282835329	0.0074506097816616
377934	SUPT20HL1	patch84	-0.00376887098309177	0.824679691261421	0.0170094175569923
377935	SUPT20HL2	patch84	-0.00466069224410131	0.537561417583516	0.00755782466259967
377936	SUPT3H	patch84	-0.00311093104219237	0.842631147333403	0.0156667189542903
377937	SUPT4H1	patch84	0.0378842630359354	0.386571869229392	0.0437388256574383
377938	SUPT5H	patch84	0.0246850825445914	0.31934913375167	0.0247796393219408
377939	SUPT6H	patch84	-0.0174540321163771	0.409751666763564	0.0211666286135201
377940	SUPT7L	patch84	-0.0180447822123761	0.51590964732267	0.0277678650162966
377941	SUPV3L1	patch84	-0.00876228380492423	0.575568298498924	0.0156465582823055
377942	SURF1	patch84	-0.0314674827884697	0.275764024233245	0.0288599623591327
377943	SURF2	patch84	-0.0157311349067209	0.505174202107626	0.0236005204950027
377944	SURF4	patch84	-0.0309575505968961	0.262951864893448	0.0276422826734334
377945	SURF6	patch84	0.0379964992537867	0.279994398156487	0.035156235910788
377946	SUSD1	patch84	0.0789719963578602	0.0129467813280936	0.0317319657352976
377947	SUSD2	patch84	-0.0865227602259799	0.00466066987690194	0.0305239453318484
377948	SUSD3	patch84	0.00852619151905922	0.559617279636703	0.0146105770432349
377949	SUSD4	patch84	-0.0382882189289879	0.226577483527672	0.0316482701548784
377950	SUSD5	patch84	-0.00358474344915713	0.815327930035067	0.0153452269055157
377951	SUSD6	patch84	-0.0047394060739699	0.751893138667138	0.0149880616041717
377952	SUV39H1	patch84	0.0213624823507413	0.289351433663405	0.0201535655050113
377953	SUV39H2	patch84	0.0120744100022331	0.5056071694279	0.0181329817439323
377954	SUZ12	patch84	-0.0132095362084581	0.640075021431374	0.0282432888624726
377955	SV2A	patch84	0.00838349564848899	0.307119925394477	0.0082055022330195
377956	SV2B	patch84	-0.0204138281830601	0.025105434933686	0.00910350727762934
377957	SV2C	patch84	0.0225795714172877	0.076396379251688	0.0127321893231269
377958	SVBP	patch84	-0.029055116081003	0.218671487547974	0.023609128787929
377959	SVEP1	patch84	-0.00386063015571035	0.523066405255276	0.00604355151412756
377960	SVIL	patch84	0.0435549197067171	0.103112578135925	0.0267025693633667
377961	SVIP	patch84	0.00596483747633762	0.751774404540854	0.0188540781243744
377962	SVOP	patch84	-0.00884761841101977	0.396055605733745	0.0104215638161522
377963	SVOPL	patch84	-0.000155726597463232	0.99267987953391	0.0169704609490257
377964	SWAP70	patch84	0.0707840470120651	0.000401378378436313	0.019947287080082
377965	SWI5	patch84	0.027273572706877	0.313492540815918	0.0270485825630721
377966	SWSAP1	patch84	0.00969285684965158	0.582741494699902	0.0176386257243807
377967	SWT1	patch84	0.00342547780698611	0.762459356123646	0.0113307374679195
377968	SYAP1	patch84	-0.0126796712193533	0.749653051965129	0.0397275609948484
377969	SYBU	patch84	0.00294779360670326	0.868780668413606	0.0178393952070687
377970	SYCE1	patch84	0.0124170137556229	0.226179571038995	0.0102548568609814
377971	SYCE1L	patch84	0.0113958834179849	0.380698953214749	0.0129954654319076
377972	SYCE2	patch84	-0.00288129113191201	0.818180745541286	0.0125310132815368
377973	SYCE3	patch84	0.00839254779365791	0.300179969398684	0.008097260258375
377974	SYCN	patch84	-0.00261928987702766	0.906041665589525	0.0221868050324919
377975	SYCP1	patch84	0.0268147077354179	0.0722288466059347	0.0149040057893044
377976	SYCP2	patch84	-0.0337357479752528	0.184088507323462	0.0253845131322306
377977	SYCP2L	patch84	-0.0278341190774472	0.341089391487775	0.0292261660661068
377978	SYCP3	patch84	0.00439061330884626	0.74897080724108	0.0137178503388203
377979	SYDE1	patch84	0.0128072339492449	0.253756690843338	0.0112168425173528
377980	SYDE2	patch84	-0.0108496751637492	0.69252726945526	0.0274316214676142
377981	SYF2	patch84	0.0114392988764766	0.59328294306282	0.0214131306975568
377982	SYK	patch84	0.0169724350685833	0.387588855456379	0.0196373560151362
377983	SYMPK	patch84	0.0107337737787994	0.627884712844917	0.0221395583625774
377984	SYN1	patch84	0.0022714168006041	0.813855826342427	0.0096449471603335
377985	SYN2	patch84	0.00442745484524873	0.759816543236511	0.0144788822553071
377986	SYN3	patch84	0.0244025513526371	0.0379110293009058	0.0117434474581944
377987	SYNC	patch84	4.22445865282798e-05	0.998198267758715	0.018704048336038
377988	SYNCRIP	patch84	0.0207988370233843	0.364149987813004	0.0229110196701918
377989	SYNDIG1	patch84	0.0221486183083954	0.198301111155362	0.0172084941262927
377990	SYNDIG1L	patch84	-0.000193804580375182	0.9732992672804	0.00578915065411535
377991	SYNE2	patch84	-0.0142717656581598	0.474623218049184	0.0199552557476342
377992	SYNE3	patch84	-0.0251567192785075	0.363623432266896	0.0276810479947125
377993	SYNE4	patch84	-0.0333098025414272	0.228837126810005	0.0276674224090307
377994	SYNGAP1	patch84	0.0182905253560971	0.243563871590956	0.0156776391502561
377995	SYNGR1	patch84	0.00575595614948375	0.866372652726532	0.0342002534429052
377996	SYNGR2	patch84	-0.0477699704740618	0.0600670789955783	0.0253829696353949
377997	SYNGR3	patch84	-0.0057063763925835	0.744254179580139	0.0174883702361705
377998	SYNGR4	patch84	0.00248418309980285	0.868907637039445	0.0150484210186421
377999	SYNJ1	patch84	0.00954271962130802	0.594797643255335	0.0179364326863442
378000	SYNJ2	patch84	-0.0135137475553593	0.49171391247967	0.019648261327634
378001	SYNJ2BP	patch84	-0.0567637927182553	0.00756293355592637	0.0212182321491941
378002	SYNM	patch84	0.0122130366374376	0.293379440854609	0.0116185257428252
378003	SYNPO2L	patch84	-0.00821059297820922	0.482442531973572	0.011686270053453
378004	SYNPR	patch84	-0.00584784493622833	0.694912398784647	0.0149071024787615
378005	SYNRG	patch84	0.0137666490342245	0.561853626952983	0.0237257015815624
378006	SYP	patch84	0.0112558517545868	0.50578345787334	0.0169107012919519
378007	SYPL1	patch84	-0.0645740525666602	0.0455287074885664	0.03225972626121
378008	SYPL2	patch84	-0.0109564010968451	0.422593352878127	0.0136581497070396
378009	SYS1	patch84	0.0128431805962697	0.577583633317572	0.0230552751513568
378010	SYT1	patch84	0.000413745893174022	0.983361661374738	0.0198356936878291
378011	SYT10	patch84	-0.00499532429624484	0.511720805634772	0.00761083132197089
378012	SYT11	patch84	0.00706996155676125	0.455471860506312	0.00947016602860632
378013	SYT12	patch84	-0.0345902476908455	0.336116333600973	0.0359480314725504
378014	SYT13	patch84	-0.00140405118162966	0.845826560837433	0.00721930685295411
378015	SYT14	patch84	-0.0256783612443953	0.154979828557739	0.0180452210445926
378016	SYT15	patch84	0.0163772026875044	0.429283367095712	0.0207130784699745
378017	SYT15B	patch84	0.0535281120186596	0.0507611365973752	0.0273754275523692
378018	SYT16	patch84	0.0103580582503822	0.493234380762712	0.0151130796672484
378019	SYT17	patch84	-0.00787234851100064	0.548323468744728	0.0131110991390504
378020	SYT2	patch84	0.0130690539104068	0.205423514454684	0.0103158153115691
378021	SYT3	patch84	0.0052223170487176	0.64678672569765	0.0113940037517369
378022	SYT4	patch84	-0.00853509125163163	0.67493123071676	0.0203465328199461
378023	SYT5	patch84	-0.00895424175624302	0.320811202065313	0.00901574958063176
378024	SYT6	patch84	-0.00255810165967484	0.748376879632538	0.00797290272251638
378025	SYT7	patch84	0.0424276859549903	0.135519188534829	0.0284057675920164
378026	SYT8	patch84	-0.0114586290782736	0.421526192375782	0.0142514063679304
378027	SYT9	patch84	0.00969473972909462	0.549489857341222	0.0161934259092731
378028	SYTL1	patch84	0.00714927917546258	0.807508858849233	0.0293374203526706
378029	SYTL2	patch84	0.0205815990774483	0.448226731400824	0.0271307362050943
378030	SYTL3	patch84	0.00334924491335714	0.789546537937011	0.0125460842581493
378031	SYTL4	patch84	-0.0145542300790793	0.542500854914639	0.0238907719345384
378032	SYTL5	patch84	-0.0142930501984685	0.476410400381949	0.0200661205078388
378033	SYVN1	patch84	-0.00838113156925754	0.586494270815774	0.0154047622996387
378034	SZRD1	patch84	0.0376596655334462	0.268010953826885	0.0339846629105345
378035	SZT2	patch84	0.0557387047211313	0.040445556794673	0.0271729916939526
378036	TAAR1	patch84	0.0444707977194665	0.0288328031491662	0.020322668858736
378037	TAAR2	patch84	0.0180493330450024	0.167571631928842	0.0130713393562771
378038	TAAR5	patch84	0.0340019050166927	0.003177934992955	0.0115042879836173
378039	TAAR6	patch84	0.00723451596714476	0.727425691549326	0.0207513680079744
378040	TAAR8	patch84	0.00452902456804966	0.758829966401205	0.0147485217402863
378041	TAAR9	patch84	0.00148104910810478	0.940071596815248	0.0196962021458937
378042	TAB1	patch84	-0.00210148297753455	0.940398871695894	0.0281009887595901
378043	TAB2	patch84	-0.020907989422929	0.59967632389813	0.0398249758226338
378044	TAB3	patch84	0.0309633945128199	0.274862601375054	0.0283443482067018
378045	TAC1	patch84	-0.00314670752219427	0.619100728748305	0.0063282653181462
378046	TAC3	patch84	0.0190195722283074	0.258980009942483	0.016841805042933
378047	TAC4	patch84	-0.0272618126291286	0.243852889523229	0.0233816733092413
378048	TACC1	patch84	0.0649680317662186	0.0907616808193768	0.0383819642482078
378049	TACC2	patch84	0.0426500874415163	0.050350941168249	0.0217733610717711
378050	TACC3	patch84	-0.0531987342962125	0.00482577649116174	0.0188422542088498
378051	TACO1	patch84	-0.0272424498892348	0.232441346381239	0.0228035152379689
378052	TACR1	patch84	-0.0395156741523722	0.225352246388038	0.0325767036493097
378053	TACR2	patch84	-0.00302864272822233	0.745955300812263	0.00934630186606066
378054	TACR3	patch84	-0.0240455872314107	0.0270123031412556	0.0108612448027286
378055	TACSTD2	patch84	0.0953302145230411	0.00242529727688618	0.0313734430586272
378056	TADA1	patch84	0.016144297896576	0.559122746107511	0.027630237380495
378057	TADA2A	patch84	0.0276807533554113	0.171757112714337	0.0202441466649381
378058	TADA2B	patch84	0.00110119719841111	0.961283548814006	0.0226805713702929
378059	TADA3	patch84	-0.0223439802662835	0.533997450314628	0.0359179418285992
378060	TAF1	patch84	0.0520330468873621	0.0714726883845826	0.0288437827454351
378061	TAF10	patch84	-0.0473862114054527	0.0217446038602703	0.0206240983570953
378062	TAF11	patch84	-0.0422893909798562	0.151923477447828	0.0294982065400635
378063	TAF11L11	patch84	-0.00941225306856748	0.552334001301232	0.0158342537101373
378064	TAF11L12	patch84	0.00552537726509757	0.617423356578185	0.011058994406908
378065	TAF11L14	patch84	-0.00767572180403182	0.681333701215184	0.0186876498521449
378066	TAF11L2	patch84	-0.0165879898461281	0.404217735955144	0.0198804079405135
378067	TAF11L3	patch84	0.0176373231656928	0.262811005864556	0.0157438795810197
378068	TAF11L5	patch84	0.00609661398965285	0.87083605289306	0.0374878096096424
378069	TAF12	patch84	-0.0291384312623217	0.216525971135031	0.0235665940400777
378070	TAF13	patch84	-0.0376016489522423	0.088887961698751	0.0220849809192111
378071	TAF15	patch84	-0.0437135531871999	0.278205358737092	0.0402956352834644
378072	TAF1A	patch84	0.00235053699557357	0.815584525894977	0.0100762116577871
378073	TAF1B	patch84	0.00734401269829308	0.841866607278187	0.0368034247173051
378074	TAF1C	patch84	0.0318615910662507	0.117357260384489	0.0203325936044347
378075	TAF1D	patch84	0.0105767629926354	0.483296711956375	0.0150834912924837
378076	TAF1L	patch84	0.00282668811326522	0.900398804212688	0.0225805510975663
378077	TAF2	patch84	0.0387278235780218	0.197340130788618	0.030025342593003
378078	TAF3	patch84	-0.000647804308349596	0.969582542692106	0.0169852028048157
378079	TAF4	patch84	-0.0550493399059095	0.0449758798932115	0.0274307341133993
378080	TAF4B	patch84	-0.000467437053640685	0.976009928432797	0.0155410814251101
378081	TAF5	patch84	0.00866199786860078	0.653724275859355	0.0193046640753341
378082	TAF5L	patch84	-0.00264613250733581	0.908540188922916	0.0230293095720123
378083	TAF6	patch84	-0.0559999312764811	0.0719763696458623	0.0310979594665519
378084	TAF6L	patch84	-0.0110774023177995	0.681868886659105	0.0270175401297491
378085	TAF7	patch84	-0.0481149444191721	0.0173208624345405	0.0201915179074354
378086	TAF7L	patch84	-0.00804375492934944	0.214127468305894	0.00647169260765012
378087	TAF8	patch84	0.0390651123380037	0.279551371082721	0.0361116691027286
378088	TAF9	patch84	-0.000280531205205027	0.993808308069902	0.0361428708432801
378089	TAF9B	patch84	-0.0171389799621836	0.615928093720493	0.0341582456713826
378090	TAFA1	patch84	-0.019447052099412	0.517147471213231	0.0300141934747927
378091	TAFA2	patch84	-0.00710924112019321	0.41265872678927	0.00867518590602944
378092	TAFA3	patch84	0.0184528720779041	0.131903617583446	0.0122398907720048
378093	TAFA4	patch84	-0.0140497910740963	0.360822507271692	0.0153696301916216
378094	TAFA5	patch84	-0.0133798334953823	0.437486173402301	0.0172267686728078
378095	TAFAZZIN	patch84	-0.0106050564882922	0.5537227483309	0.0179034435625398
378096	TAGLN2	patch84	-0.00392540961176086	0.668204311169068	0.00915626505428908
378097	TAGLN3	patch84	0.00074995870467429	0.970131268872268	0.0200250752707187
378098	TAL1	patch84	0.00400829691038889	0.743533634056124	0.0122484876494879
378099	TAL2	patch84	0.0137577011208735	0.253570320010417	0.0120445499011157
378100	TALDO1	patch84	-0.000517150170558219	0.971486846503695	0.0144655188568319
378101	TAMALIN	patch84	0.00640935008342391	0.661007227098844	0.0146123623593558
378102	TAMM41	patch84	0.0199135438513461	0.427178645535223	0.0250711266584468
378103	TANC1	patch84	0.0442078738906306	0.0171833512326147	0.0185289997739227
378104	TANC2	patch84	0.0833404224435933	0.0167092362935778	0.0347803259635144
378105	TANGO2	patch84	-0.00321108860538973	0.900282563874677	0.0256212151399683
378106	TANGO6	patch84	-0.0103111097866354	0.366837989147452	0.0114221129345055
378107	TANK	patch84	0.0150930421506799	0.630284153186308	0.0313496034835812
378108	TAOK1	patch84	0.0106436560349849	0.759261917507302	0.0347246683259312
378109	TAOK2	patch84	0.0157643779524048	0.38654178334308	0.0181994218425205
378110	TAOK3	patch84	0.023839678991287	0.0626407254284361	0.0127939222819326
378111	TAP1	patch84	-0.219071142290945	4.23587253005556e-08	0.0397288996208076
378112	TAP2	patch84	-0.0697241794157758	0.00585613011697285	0.0252590295821196
378113	TAPBP	patch84	-0.0592429408876935	1.12493719078329e-05	0.0134364390233225
378114	TAPBPL	patch84	-0.0228701110133137	0.251324080289779	0.0199276228273834
378115	TAPT1	patch84	0.0293506406702735	0.138972148291286	0.019824113595806
378116	TARBP1	patch84	0.0254792982616777	0.403359859754324	0.0304807936617145
378117	TARBP2	patch84	-0.00318508363801805	0.873434862644907	0.0199906136205689
378118	TARDBP	patch84	-0.0313215544611319	0.172282599113683	0.0229349322233942
378119	TARM1	patch84	0.0123498924745652	0.334699077715227	0.012797070294741
378120	TARS1	patch84	-0.0217920790877715	0.420515794752417	0.0270444855344922
378121	TARS2	patch84	0.00270034284807638	0.93002389388804	0.030744381987745
378122	TARS3	patch84	0.0256818319359425	0.397434156284292	0.0303389687438298
378123	TAS1R1	patch84	-0.00865917128461988	0.605321295237781	0.0167523976133198
378124	TAS1R2	patch84	-0.00431128961081377	0.822185091902516	0.0191799050539525
378125	TAS1R3	patch84	0.0112535469487239	0.556169410529956	0.0191160697921438
378126	TAS2R1	patch84	0.0137061593154671	0.446546931245433	0.0180007997582653
378127	TAS2R10	patch84	0.00213509906213166	0.863800950149807	0.012444313186195
378128	TAS2R13	patch84	0.00974612633985769	0.204580094246836	0.00767860348799849
378129	TAS2R14	patch84	0.0175855854612319	0.226525847972254	0.0145342735957509
378130	TAS2R16	patch84	-0.0049270216221728	0.596162263260084	0.00929521309928939
378131	TAS2R19	patch84	0.000505827310060286	0.980769386368917	0.0209808075408965
378132	TAS2R20	patch84	-0.0178932545592561	0.441200237013165	0.0232256888609441
378133	TAS2R3	patch84	-0.0114212271075261	0.501437560651173	0.0169852480234349
378134	TAS2R30	patch84	-0.00224833409863917	0.836143404694982	0.0108682816963717
378135	TAS2R31	patch84	0.0140909660153989	0.103388109751084	0.00864577767578046
378136	TAS2R38	patch84	-0.00744815685321357	0.548172456356413	0.0123999414539867
378137	TAS2R39	patch84	0.0143167471563632	0.103320298800216	0.00878258132998659
378138	TAS2R4	patch84	-0.0133838134539867	0.453224035966369	0.0178384231441703
378139	TAS2R40	patch84	0.0202226277575183	0.154481165062017	0.0141940742270057
378140	TAS2R41	patch84	0.00249616993303452	0.843995597629839	0.0126821660923661
378141	TAS2R42	patch84	0.0227395897912259	0.155772823420764	0.0160107520772378
378142	TAS2R43	patch84	0.00548230213198538	0.497277178384701	0.00807439186241003
378143	TAS2R45	patch84	0.00562890495227883	0.706333117055317	0.0149359531890537
378144	TAS2R46	patch84	-0.00230384826543571	0.837921750609656	0.0112605754609521
378145	TAS2R5	patch84	-0.016221049742704	0.357338318549847	0.0176166173154052
378146	TAS2R50	patch84	0.00964073290556523	0.186809208856501	0.0072992426775918
378147	TAS2R60	patch84	-0.00276822836104378	0.838981873482677	0.0136206695799956
378148	TAS2R7	patch84	-0.00965076451368338	0.366769328472558	0.0106890845232087
378149	TAS2R8	patch84	-0.00323477179414272	0.744371512399073	0.0099183423379421
378150	TAS2R9	patch84	0.0185770286386403	0.333050139371184	0.0191841081747874
378151	TASL	patch84	-0.00337478755349919	0.747377960250312	0.0104752364170353
378152	TASOR	patch84	0.00521593507001882	0.790046631990439	0.0195862617374773
378153	TASOR2	patch84	-0.00965497506366616	0.373802994620964	0.0108521419870656
378154	TASP1	patch84	-0.0176038850160893	0.387160503658064	0.0203495758282116
378155	TAT	patch84	-0.247072105296658	0.000714376709848333	0.0728341669390427
378156	TATDN1	patch84	-0.0276952264660404	0.268847418090635	0.02503633495217
378157	TATDN2	patch84	0.0103462251290785	0.711703874953786	0.0279891849779575
378158	TATDN3	patch84	0.011426175075578	0.617365254993747	0.0228656129841708
378159	TAX1BP1	patch84	0.0244813114220772	0.121544117930933	0.0158009833810727
378160	TAX1BP3	patch84	0.0108749548304174	0.504386237058088	0.0162849198008712
378161	TBATA	patch84	-0.00216814193361993	0.814783367437077	0.00925338368301049
378162	TBC1D1	patch84	-0.0066235148657655	0.563583378389349	0.0114657605787055
378163	TBC1D10A	patch84	0.0464633937055519	0.261553013459813	0.0413660848892403
378164	TBC1D10B	patch84	0.00925358903028266	0.526655929568473	0.0146118742469521
378165	TBC1D12	patch84	0.0350316707256956	0.0815046748226058	0.0200939212373422
378166	TBC1D13	patch84	-0.0322261213106128	0.267390997588239	0.0290436749532477
378167	TBC1D14	patch84	0.0235925703641838	0.602727624060168	0.0453170462224065
378168	TBC1D15	patch84	-0.00564601079153991	0.835631061807756	0.0272061028174605
378169	TBC1D16	patch84	0.00853365156515076	0.823878509588144	0.0383354043461398
378170	TBC1D17	patch84	0.0340357490266022	0.227045009477812	0.0281616083077636
378171	TBC1D19	patch84	0.0132924991622973	0.549583188637393	0.0222080677703202
378172	TBC1D2	patch84	0.00547129730825935	0.865568328811764	0.0323125322317771
378173	TBC1D20	patch84	0.00727453940975754	0.745849609653413	0.0224393437007928
378174	TBC1D21	patch84	0.00356110340054732	0.769315557509013	0.012140157354448
378175	TBC1D22A	patch84	0.0298098404887821	0.0627665385801259	0.01600557304598
378176	TBC1D22B	patch84	0.0100775013474888	0.616199829785909	0.0201000884280083
378177	TBC1D23	patch84	-0.0105254064890302	0.652318744642409	0.0233560943465663
378178	TBC1D24	patch84	0.0117940950539377	0.531367275050635	0.0188376831344012
378179	TBC1D25	patch84	-0.00434217189479394	0.878189492330807	0.0283255158433989
378180	TBC1D26	patch84	-0.027937101873485	0.0710859707951486	0.0154653557193599
378181	TBC1D28	patch84	0.0314416405526536	0.00803796502722707	0.0118440560079316
378182	TBC1D2B	patch84	0.0530674037369099	0.00509722436692188	0.0189143135339168
378183	TBC1D30	patch84	0.0130828589711574	0.08073695452412	0.0074852882975051
378184	TBC1D31	patch84	-0.0142309018094429	0.347008939168135	0.0151271346643483
378185	TBC1D32	patch84	0.00512585333656931	0.58615174330854	0.00941285100831183
378186	TBC1D3E	patch84	0.0447059717428049	0.101464453933693	0.0272767909780567
378187	TBC1D3F	patch84	0.0772833630452251	0.00168830581439868	0.024558704355915
378188	TBC1D4	patch84	0.0801886737788485	0.00771873926544502	0.0300517318293407
378189	TBC1D5	patch84	0.0179214128677069	0.557291707422141	0.0305293077380211
378190	TBC1D7	patch84	0.0178745506307257	0.407620661187239	0.0215782149725472
378191	TBC1D8	patch84	-0.0123914814282637	0.721889414322884	0.034806244381477
378192	TBC1D8B	patch84	0.0200881869245429	0.339826636812301	0.0210377347429651
378193	TBC1D9	patch84	0.0624757213110866	0.0819618596066526	0.0358894086355197
378194	TBC1D9B	patch84	0.0198226069706281	0.474604840734857	0.0277154729388032
378195	TBCA	patch84	-0.03932617139127	0.204992068578275	0.0310118195355334
378196	TBCB	patch84	-0.011404719711299	0.608063208792126	0.0222328662476703
378197	TBCC	patch84	-0.00343567782551765	0.860925532891871	0.0196065170763097
378198	TBCCD1	patch84	-0.0109190054664893	0.714173843707102	0.0298058638225975
378199	TBCD	patch84	0.0465061012709005	0.132458994000787	0.0308921197084207
378200	TBCE	patch84	0.00940660745507178	0.793373825255238	0.0359048944212612
378201	TBCEL	patch84	-0.00792516332340623	0.515743378479176	0.0121906544777131
378202	TBCK	patch84	0.0231609219522045	0.224756993691995	0.0190693457555025
378203	TBK1	patch84	0.00984935757817394	0.676764273771649	0.0236207932239088
378204	TBKBP1	patch84	0.0432832073230332	0.204891733463019	0.0341246922144469
378205	TBL1X	patch84	0.0049424531533367	0.864761881791882	0.0290135305725786
378206	TBL1XR1	patch84	0.00890771330286935	0.719611258775812	0.0248085909280573
378207	TBL1Y	patch84	0.00673956001224605	0.407394666539221	0.00813209768927972
378208	TBL2	patch84	-0.0108144104975628	0.663909522585997	0.024882287037798
378209	TBL3	patch84	-0.0267318022658073	0.19895209561657	0.0207995833975416
378210	TBP	patch84	0.00567796311285181	0.871308342027999	0.0350428084581181
378211	TBPL1	patch84	-0.0186998299423601	0.586553506787974	0.0343762690830956
378212	TBPL2	patch84	-0.00154628987683615	0.905626785059359	0.0130400637251276
378213	TBR1	patch84	-0.0106217843231486	0.578327220655153	0.01910488980442
378214	TBRG1	patch84	-0.00548333107109754	0.80660602672601	0.0223939657049246
378215	TBRG4	patch84	0.069481456838253	0.0558335456308831	0.0363002802692215
378216	TBX1	patch84	0.0103069763701918	0.536307111909722	0.0166624764123472
378217	TBX10	patch84	0.010225887950106	0.478591880544376	0.0144275058442384
378218	TBX15	patch84	-0.00309422556641773	0.715988589037302	0.00850282295382747
378219	TBX18	patch84	0.0205321290163424	0.0268973372398855	0.00926724828012409
378220	TBX19	patch84	0.00434034933262941	0.828892814138021	0.0200787776718471
378221	TBX20	patch84	0.0322784067229775	0.151772698057468	0.0225069288526228
378222	TBX22	patch84	-0.00874984201176687	0.0942555885969156	0.00522500826650527
378223	TBX3	patch84	0.0337067810883455	0.354509437147581	0.0363919957793265
378224	TBX4	patch84	-0.00849678579038833	0.491453363052527	0.0123464393911595
378225	TBX5	patch84	-0.0138594315783598	0.0841355400194897	0.00801806988788692
378226	TBX6	patch84	0.0173400928727684	0.0715647460386981	0.0096153612035634
378227	TBXA2R	patch84	0.00958399589966566	0.270833759911725	0.00869990345192548
378228	TBXT	patch84	0.0218027884898788	0.210430350188101	0.0174003024500089
378229	TC2N	patch84	0.00311270087489904	0.81815015418393	0.0135351186874317
378230	TCAF1	patch84	-0.0532722218933116	0.15027524473761	0.0370094136802156
378231	TCAF2	patch84	0.0257985469237625	0.273612925262129	0.023554919319069
378232	TCAIM	patch84	-0.0271335892753727	0.100388693463658	0.0165029996641768
378233	TCAP	patch84	-0.00120737430825075	0.935358896771617	0.0148837328460966
378234	TCEA1	patch84	-0.0679750006910513	0.0343370906578263	0.0320885200624312
378235	TCEA2	patch84	0.00013936446947919	0.993869785972492	0.018135407668318
378236	TCEA3	patch84	-0.00120362222966215	0.96514647196601	0.0275397679747885
378237	TCEAL1	patch84	0.0640495129976312	0.0109895717725483	0.025149538920221
378238	TCEAL2	patch84	0.00446595225227704	0.539137857521861	0.00727019184492123
378239	TCEAL3	patch84	-0.0443073058442686	0.135413565854727	0.0296561698902898
378240	TCEAL4	patch84	0.0351988056102162	0.22155607873164	0.0287807756454631
378241	TCEAL5	patch84	0.00294641676090389	0.75899059561083	0.00960144540269711
378242	TCEAL6	patch84	0.0146885879844337	0.0675991652070863	0.00802996724044054
378243	TCEAL7	patch84	0.00262985206456267	0.834346456633109	0.0125726140021005
378244	TCEAL8	patch84	0.0524476121200892	0.0256685667417539	0.0234791010170451
378245	TCEAL9	patch84	0.0113168263400869	0.450826450573496	0.0150036971807989
378246	TCEANC	patch84	-0.00497434558350373	0.812075417202299	0.0209183159892895
378247	TCEANC2	patch84	-0.0317568449072276	0.124403915160798	0.0206540712257964
378248	TCERG1	patch84	0.0407342568958886	0.128311890036085	0.0267675417594873
378249	TCERG1L	patch84	0.00476783196106962	0.721954965790409	0.0133955852013057
378250	TCF12	patch84	-0.0191745358939223	0.464284956848804	0.0261936822009176
378251	TCF15	patch84	0.00195542953986139	0.89063012671795	0.0142177585804038
378252	TCF19	patch84	0.0148493386329682	0.4004860730502	0.0176560495348456
378253	TCF20	patch84	0.00482175634315394	0.759718465653309	0.0157617056556169
378254	TCF21	patch84	-0.00357534855220832	0.836373170909464	0.0173075900774318
378255	TCF23	patch84	-0.00482912867343738	0.696047097866852	0.0123586140497519
378256	TCF24	patch84	-0.0385998246703417	0.224659737416696	0.0317741626463373
378257	TCF25	patch84	-0.0160787316671276	0.581725087757795	0.0291806287347447
378258	TCF3	patch84	0.012845420428798	0.743020109943369	0.0391715187844648
378259	TCF7	patch84	0.0314393394644025	0.0813734289612361	0.0180256093595667
378260	TCF7L1	patch84	0.014508213741357	0.59244830380607	0.0270965735870409
378261	TCF7L2	patch84	0.0247662935276643	0.217426738568631	0.0200698049198022
378262	TCFL5	patch84	0.0355949393058854	0.0407158072769975	0.017376187039556
378263	TCHH	patch84	0.0101520571602069	0.418928366468208	0.0125559874959183
378264	TCHHL1	patch84	-0.0013137369115679	0.909515705291146	0.011557267661951
378265	TCHP	patch84	-0.00779941418991326	0.664489865998966	0.0179783168646707
378266	TCIM	patch84	-0.0195346025796385	0.269072204031357	0.0176674722441063
378267	TCIRG1	patch84	-0.00184125296866302	0.808782548089019	0.00760700593541839
378268	TCL1A	patch84	0.0160205635435585	0.280172815640065	0.0148285185984167
378269	TCL1B	patch84	0.0253920697557943	0.189626162414374	0.0193480531051702
378270	TCN1	patch84	-0.138720101764747	0.000287084701653578	0.0381440656881289
378271	TCOF1	patch84	0.0163067181675183	0.614535550676986	0.0323717292746802
378272	TCP1	patch84	-0.0815689759426196	0.0305188328797939	0.0376641119178328
378273	TCP10L	patch84	0.0152358629956776	0.32709134812496	0.0155410096718217
378274	TCP11	patch84	0.000914742121596	0.928700674269227	0.0102208853771735
378275	TCP11L1	patch84	-0.0220870806592273	0.173805604091048	0.0162305365830077
378276	TCP11L2	patch84	0.00787127617192948	0.738219707335714	0.023546639755225
378277	TCP11X2	patch84	-0.00272542624190039	0.682254112543727	0.00665578064020775
378278	TCTA	patch84	-0.0779304654734892	0.0416581273984627	0.0382204796462748
378279	TCTE1	patch84	0.0136202602114747	0.159615709561536	0.00967908779113896
378280	TCTN1	patch84	-0.0173450134596721	0.38005494788754	0.0197529146519277
378281	TCTN2	patch84	0.0220451101292057	0.168680301066983	0.0160067786696645
378282	TCTN3	patch84	-0.0504606961479066	0.0676443521887088	0.0275904346975878
378283	TDG	patch84	-0.0266055528911129	0.414278038145022	0.0325787174701867
378284	TDGF1	patch84	0.00753496553337794	0.477968938389517	0.0106158925275072
378285	TDO2	patch84	0.0161999326826735	0.12452582062619	0.0105395540727631
378286	TDP1	patch84	0.00859821502078575	0.636880515018854	0.0182097021730328
378287	TDP2	patch84	-0.00398210803484321	0.812770099552476	0.0168090342221298
378288	TDRD1	patch84	0.0239695942861903	0.425814660459626	0.0300887980619934
378289	TDRD10	patch84	0.00294743232642666	0.911406817327773	0.0264851431086927
378290	TDRD12	patch84	0.0258684941435732	0.134891671540188	0.0172913888653789
378291	TDRD15	patch84	0.00153724925152825	0.890609809423793	0.0111751168557804
378292	TDRD3	patch84	0.00917100948540372	0.676169107795145	0.0219511212990277
378293	TDRD5	patch84	0.0166406984736904	0.349964749677085	0.0177975369112979
378294	TDRD6	patch84	0.00131485289367337	0.937324563262088	0.0167181061388554
378295	TDRD7	patch84	-0.0106181212347254	0.624876283204218	0.0217108595837462
378296	TDRD9	patch84	-0.00925073439618264	0.397055783915528	0.0109195014278869
378297	TDRKH	patch84	0.00772673676243888	0.790529977873693	0.0290830817266553
378298	TDRP	patch84	0.273286754541888	2.49530662582703e-06	0.0577782781864615
378299	TEAD1	patch84	-0.0170565091011277	0.170330753954967	0.0124326360673025
378300	TEAD2	patch84	0.000563454827142099	0.988325175931229	0.0384989083252722
378301	TEAD3	patch84	0.0279152074734098	0.154432541967732	0.0195911115503039
378302	TEAD4	patch84	-0.0125644958751409	0.229450019274023	0.0104499379325329
378303	TEC	patch84	-0.00717879908095735	0.432784692905318	0.00914866000900564
378304	TECPR1	patch84	0.0174743682735057	0.522939753869399	0.0273465875664769
378305	TECPR2	patch84	-0.00876305677666177	0.604327928983949	0.0169068060485133
378306	TECR	patch84	-0.030680530451115	1.92059482823068e-06	0.00641352015843343
378307	TECRL	patch84	0.00652204142064107	0.618234630763842	0.0130839754562195
378308	TECTA	patch84	-0.0129083612842037	0.112884411617317	0.00813663209822348
378309	TECTB	patch84	-0.00204854868363649	0.852749522887296	0.0110345304482725
378310	TEDC1	patch84	-0.000738365305874117	0.962759447953938	0.0158107468038573
378311	TEDC2	patch84	-8.92151994152042e-07	0.999948735818958	0.0138828937053789
378312	TEDDM1	patch84	-0.010561988546083	0.395955499642398	0.0124382746055727
378313	TEF	patch84	-0.00986815943290169	0.442141699088689	0.012835449712025
378314	TEFM	patch84	0.0180370894977547	0.383226532801531	0.0206784076508774
378315	TEK	patch84	0.00501655425099801	0.725637078885836	0.0142916846609857
378316	TEKT1	patch84	-0.00325057733425589	0.747993212735144	0.0101151945343274
378317	TEKT2	patch84	0.0218485338215684	0.340847304357553	0.0229297242579878
378318	TEKT3	patch84	-0.0387045832505333	0.0342259376254466	0.0182597079464518
378319	TEKT4	patch84	0.0014820887495813	0.911520147527253	0.0133349350748189
378320	TEKT5	patch84	-0.00188810098800673	0.88836545782055	0.0134479391207991
378321	TEKTIP1	patch84	0.022261904018346	0.109026128640084	0.0138815510949376
378322	TEKTL1	patch84	-0.00452637645213257	0.562358125717524	0.00781091524764829
378323	TELO2	patch84	0.00583154370799789	0.485023557096962	0.00834927910935443
378324	TEN1	patch84	0.0388825657562634	0.0863109959906093	0.0226521147835505
378325	TENM1	patch84	0.0227183131747583	0.0694509610075368	0.0125031949540689
378326	TENM2	patch84	-0.00552525002181504	0.561316697174306	0.00950926227375014
378327	TENM3	patch84	0.0170417831747713	0.311115457587971	0.0168183430806939
378328	TENM4	patch84	-0.00392573718396166	0.828508379017018	0.0181193986245893
378329	TENT2	patch84	-0.0138153136307551	0.664642786056404	0.0318609475882426
378330	TENT4A	patch84	0.00577616852173818	0.854448828778287	0.0314808249822941
378331	TENT4B	patch84	-0.0129307928883819	0.703286791331862	0.0339415228315928
378332	TENT5A	patch84	0.0572407741451591	0.00567845317258316	0.0206609838031951
378333	TENT5B	patch84	-0.0262377888120695	0.386082338730771	0.0302613114469421
378334	TENT5C	patch84	-0.00369639732675404	0.800704385111599	0.0146398876165435
378335	TENT5D	patch84	0.0102803585747817	0.249418816966752	0.00892170597347833
378336	TEP1	patch84	0.0159429684746226	0.327169843959853	0.0162649172264177
378337	TEPSIN	patch84	0.0167671098063688	0.320346069782697	0.0168660598889156
378338	TERB1	patch84	0.00833070360946621	0.23608244423667	0.00702780122953857
378339	TERB2	patch84	-1.6372864108305e-05	0.998042872607337	0.00667360192492002
378340	TERF1	patch84	-0.00631443939060227	0.76584526694814	0.0211981290813574
378341	TERF2	patch84	-0.0471339718908116	0.0932145451832687	0.0280570530815985
378342	TERF2IP	patch84	0.0122284523177678	0.532199683179426	0.0195711140410212
378343	TERT	patch84	0.0106470234025774	0.566980416816504	0.0185924568231226
378344	TES	patch84	0.0851683798691529	0.00940352698306141	0.0327449630006877
378345	TESC	patch84	-0.0036129801555151	0.770721219745938	0.012394721578977
378346	TESK1	patch84	0.0194657157371748	0.472769160248137	0.027103720812476
378347	TESK2	patch84	-0.0184347540611174	0.310435719813008	0.0181674995579986
378348	TESMIN	patch84	-0.0238841751303119	0.440942257510341	0.0309844798742735
378349	TESPA1	patch84	-0.00870972677557487	0.479531167247803	0.0123146726344399
378350	TET1	patch84	0.0304580123467606	0.369640345526154	0.0339378702389078
378351	TET2	patch84	0.00431740645627637	0.867220470471845	0.0258181491209803
378352	TET3	patch84	0.0523014769935813	0.0379261660487093	0.0251714716954635
378353	TEX10	patch84	-0.0105186234206018	0.590314021687331	0.0195325820107854
378354	TEX101	patch84	-0.00641853351719987	0.791493194119462	0.0242733287915189
378355	TEX11	patch84	0.00879516205904868	0.180898078166592	0.00656980438436545
378356	TEX12	patch84	0.00824831995498795	0.441575214567619	0.010715227854629
378357	TEX13A	patch84	0.0203438447033863	0.0479505897981113	0.010276191367275
378358	TEX13B	patch84	0.0119928548278164	0.232126140611311	0.0100319395465049
378359	TEX13C	patch84	-0.0110447090116854	0.260044426755865	0.00980195997894028
378360	TEX13D	patch84	0.01239868459896	0.128162637315146	0.00814431033981128
378361	TEX14	patch84	-0.00880297224181246	0.51494689370327	0.0135152639125271
378362	TEX15	patch84	0.00441187975547597	0.280357907589869	0.00408517680089871
378363	TEX19	patch84	-0.00713221200874245	0.439201299265081	0.0092173117930979
378364	TEX2	patch84	-0.0124365462083082	0.616891723215371	0.0248540694525991
378365	TEX22	patch84	-0.0160414458196571	0.26921907302115	0.0145126468119244
378366	TEX26	patch84	0.00359914935892181	0.656869805431417	0.00809993527112353
378367	TEX261	patch84	-0.118485214456223	0.00149771685304788	0.0372358883493373
378368	TEX264	patch84	-0.0196830923660678	0.570321339784117	0.0346701160742344
378369	TEX28	patch84	0.0290721664912047	0.0703644218502657	0.0160524741137906
378370	TEX29	patch84	0.0124485704931765	0.219523290876657	0.0101339814317937
378371	TEX30	patch84	-0.0112676952740364	0.607568134858822	0.0219354665837376
378372	TEX35	patch84	-0.010138665503237	0.535285355347459	0.0163493657565537
378373	TEX36	patch84	-0.00989994960236735	0.217033614815283	0.00801573983723539
378374	TEX38	patch84	0.0194802860525818	0.273870883069124	0.0177957101560133
378375	TEX44	patch84	0.0100836932856283	0.140509678825014	0.0068372819933141
378376	TEX46	patch84	0.0119146553925022	0.20649174412093	0.00942680411367754
378377	TEX47	patch84	0.0320614735240791	0.0156358554218153	0.0132455660339612
378378	TEX48	patch84	0.00384451317043511	0.806094725360027	0.0156587803299404
378379	TEX50	patch84	-0.000662840142196902	0.968403688322543	0.0167306916864778
378380	TEX51	patch84	0.00864245069494126	0.282549180664653	0.00803901615581183
378381	TEX52	patch84	0.00495899188085782	0.645182271891713	0.0107669722406436
378382	TEX53	patch84	0.00162503127445851	0.963559244011438	0.0355613527649457
378383	TEX54	patch84	0.02739433259067	0.161070609252974	0.0195353926756684
378384	TEX55	patch84	-0.0093534742600189	0.439078768752937	0.0120847224336766
378385	TEX9	patch84	-0.019267839855057	0.335337713138363	0.0199919190472114
378386	TF	patch84	0.0125326670218324	0.237936761309407	0.0106145015082945
378387	TFAM	patch84	-0.0142822835758182	0.522148499584665	0.022308627245907
378388	TFAP2A	patch84	0.0732844124041563	0.0346303393666997	0.0346512649749733
378389	TFAP2B	patch84	0.0173631446710604	0.748780491490301	0.0542061586934781
378390	TFAP2C	patch84	0.0139138875445391	0.678604078784863	0.0335708265574817
378391	TFAP2D	patch84	-0.0263665915740834	0.012910302307548	0.0105901467028267
378392	TFAP2E	patch84	-0.0101979690103982	0.635332073089231	0.0214988761521491
378393	TFAP4	patch84	0.0211585447460448	0.204929102594297	0.0166828774609016
378394	TFB1M	patch84	-0.0176315511787358	0.363105647349741	0.0193798422102464
378395	TFB2M	patch84	-0.0322774400655909	0.349751503307451	0.0345060435992757
378396	TFCP2	patch84	-0.014105731052213	0.651033838977355	0.0311775059928699
378397	TFCP2L1	patch84	-0.00210051965195499	0.84373234831272	0.0106537929731578
378398	TFDP1	patch84	-0.0394447461884897	0.0755880542720737	0.0221808464393518
378399	TFDP2	patch84	-0.0307915783318893	0.279008374500699	0.0284314966480196
378400	TFDP3	patch84	-0.00223259652613276	0.856500717483585	0.0123438656660632
378401	TFE3	patch84	0.00955278406172061	0.709600577112375	0.0256467462802973
378402	TFEB	patch84	-0.00382242807296169	0.786661176649902	0.0141202421010609
378403	TFF1	patch84	0.00504609067729316	0.753852483767063	0.0160892619891217
378404	TFF2	patch84	-0.00219815346199522	0.870039372383018	0.0134327536299104
378405	TFF3	patch84	0.0284895121956219	0.00686229167688441	0.0105210767976881
378406	TFG	patch84	0.00151627274349753	0.938586348111162	0.0196760340970789
378407	TFIP11	patch84	0.00310706020107578	0.876912542443288	0.0200565109361841
378408	TFPI	patch84	0.00367017506078765	0.840266200586818	0.018205776156907
378409	TFPI2	patch84	-0.0662296624155535	0.0362928132221748	0.0316005812554213
378410	TFPT	patch84	0.0677453535626522	0.0115086961749979	0.02677138291219
378411	TFR2	patch84	-0.00271184162281496	0.858072280423264	0.0151614143917796
378412	TFRC	patch84	0.0730694734675724	0.0586296127497933	0.0386068983428627
378413	TG	patch84	-0.00347213513427791	0.852884382894872	0.0187200378619916
378414	TGDS	patch84	0.00941678328347443	0.519466741373559	0.0146144862819263
378415	TGFA	patch84	0.00897477119345681	0.564385010021363	0.0155679382909251
378416	TGFB2	patch84	0.008506149208673	0.805236096022097	0.0344898649626625
378417	TGFB3	patch84	0.02580773429085	0.15323807043807	0.0180595412587005
378418	TGFBR1	patch84	0.100519123007561	0.00832557479910449	0.0380367326013966
378419	TGFBR3	patch84	-0.0151621791545214	0.275323440902919	0.0138930199627134
378420	TGFBR3L	patch84	-0.0128691199499067	0.414032691849772	0.0157500606993536
378421	TGFBRAP1	patch84	0.0273633594830939	0.44692159988158	0.0359669432852212
378422	TGIF1	patch84	0.0882578396821412	0.0137655999445787	0.0357792832116655
378423	TGIF2	patch84	0.0064961543444939	0.63841130399784	0.0138206235550171
378424	TGIF2LY	patch84	-0.00483193483102074	0.619449518010342	0.00972706222760391
378425	TGM1	patch84	-0.0227995833784434	0.2352584435928	0.0191999568255481
378426	TGM2	patch84	-0.11997254731869	0.00071826956322078	0.0353822749815059
378427	TGM3	patch84	-0.0194554261776561	0.0819092491413451	0.0111743157406156
378428	TGM4	patch84	-0.0023967039349386	0.788660805821573	0.00893938272636139
378429	TGM5	patch84	-0.015267225167441	0.187165182481	0.0115685466003722
378430	TGM6	patch84	-0.00357662524073759	0.603161637155267	0.0068782787424067
378431	TGM7	patch84	-0.0264083802256821	0.252508210108652	0.0230682148702548
378432	TGOLN2	patch84	-0.0454722523628414	0.131050806622694	0.0300953438722068
378433	TGS1	patch84	-0.0120184314203471	0.745596228984372	0.0370343019900431
378434	TH	patch84	0.0225406621312212	0.306309863276459	0.022025160609816
378435	THADA	patch84	0.0307905171218781	0.323539480874098	0.0311773778395187
378436	THAP1	patch84	0.0195922002902819	0.400780524759715	0.0233099415930517
378437	THAP10	patch84	0.00800080682194611	0.384014097635819	0.009187636006898
378438	THAP11	patch84	-0.0252206821452277	0.378047151297937	0.0286011530246825
378439	THAP12	patch84	-0.0338091637811339	0.164395415686432	0.0243015069747562
378440	THAP2	patch84	0.007940393162227	0.658068381853139	0.0179368885534995
378441	THAP3	patch84	0.0030916047888843	0.829667952972679	0.0143680993644241
378442	THAP4	patch84	-0.0253420406611839	0.367247518224661	0.0280966102270085
378443	THAP5	patch84	0.0061535434466914	0.448364528827776	0.00811408638532709
378444	THAP6	patch84	-0.00744447049158677	0.697089878423895	0.0191207715501272
378445	THAP7	patch84	0.00512719935886405	0.814168544345224	0.021808564456405
378446	THAP8	patch84	0.0168902743498222	0.334968042358313	0.0175116009585508
378447	THAP9	patch84	0.00931306876965277	0.509437152944685	0.0141128598059149
378448	THBD	patch84	0.0169840705912851	0.215742240584057	0.0137129494254091
378449	THBS3	patch84	-0.00914474250426931	0.67916010694141	0.0221045433865762
378450	THBS4	patch84	0.0212913059715648	0.0909370704041551	0.0125853669566212
378451	THEM4	patch84	0.0141518877617875	0.477611827198151	0.0199221985059627
378452	THEM5	patch84	0.00342767287661333	0.699127732143472	0.00886654275646104
378453	THEM6	patch84	-0.0810131651294201	0.136034566669748	0.0543106989449632
378454	THG1L	patch84	0.0309585153169381	0.131656446961622	0.0205218035868467
378455	THNSL1	patch84	0.00277833010924996	0.868382796369579	0.0167625459916563
378456	THNSL2	patch84	0.0202798916710499	0.331496178152296	0.0208753915856977
378457	THOC1	patch84	0.0624268777917371	0.01706906479089	0.0261381950435601
378458	THOC2	patch84	0.0505438089599028	0.0798019122445795	0.0288289503445916
378459	THOC3	patch84	0.00165572145689838	0.945234479894328	0.0240986876326741
378460	THOC5	patch84	-0.00781025521414873	0.817558779793572	0.0338496863742466
378461	THOC6	patch84	-0.0160552610011602	0.286479256376821	0.0150566694769362
378462	THOC7	patch84	0.01953203010344	0.552628608497009	0.0328831537750559
378463	THOP1	patch84	-0.0786549546599416	0.0108441337085326	0.0308279474436695
378464	THPO	patch84	-0.00240006060554048	0.864926397347277	0.0141063288361319
378465	THRA	patch84	0.0261171514903627	0.34301414222323	0.0275329317865883
378466	THRAP3	patch84	-0.00202723857241096	0.928505560293412	0.0225893987591749
378467	THRB	patch84	-0.031406792280911	0.200550522537138	0.0245241960910112
378468	THRSP	patch84	-0.0214229809333818	0.250798780223405	0.0186459933066792
378469	THSD1	patch84	0.000405085684944588	0.983449231197064	0.0195232767663131
378470	THSD4	patch84	0.0129425689763903	0.707716402884476	0.0345127453163062
378471	THSD7A	patch84	-0.00315911489280879	0.681727768021232	0.00770139705739105
378472	THSD7B	patch84	0.00941098425419122	0.322066934063987	0.00950026008239399
378473	THSD8	patch84	0.00831303677985629	0.236045967271391	0.00701235120805087
378474	THTPA	patch84	0.0052719743101756	0.73099936210596	0.0153312285338106
378475	THUMPD1	patch84	0.00321506897651285	0.881589135836838	0.02157984963834
378476	THUMPD2	patch84	-0.0109472938631716	0.708019233577285	0.0292238678548951
378477	THUMPD3	patch84	0.032484399284299	0.181734871808447	0.0243117706489369
378478	THYN1	patch84	0.00809783759346466	0.716204849076721	0.0222702987772046
378479	TIA1	patch84	0.0738941127870191	0.00571392267906465	0.0266916475107375
378480	TIAL1	patch84	0.0361413875492095	0.0751246003645167	0.0202909983008572
378481	TIAM1	patch84	0.0103683300855304	0.644829998638134	0.0224877591075837
378482	TIAM2	patch84	0.00660879458558438	0.628451413202603	0.0136538458002159
378483	TICAM1	patch84	0.0152636285090323	0.653396646484564	0.0339830608350216
378484	TICAM2	patch84	-0.00123916272114803	0.945880803482158	0.0182514915720273
378485	TICRR	patch84	-0.00987339753333719	0.374137662204243	0.0111054262676294
378486	TIFA	patch84	0.00693641729939481	0.380995511361507	0.00791497519881625
378487	TIFAB	patch84	-0.0238846675994725	0.0959871557467868	0.014337782224437
378488	TIGAR	patch84	0.0197589561779985	0.16452207231088	0.0142067000819769
378489	TIGD1	patch84	0.00876516022630728	0.706807070843815	0.0232972418454015
378490	TIGD2	patch84	-0.00502204144358757	0.871563411779761	0.0310567378819104
378491	TIGD3	patch84	-0.00330893033614684	0.791300682685286	0.0125017516255803
378492	TIGD4	patch84	-0.0133048309506038	0.455028406944622	0.0178042063078404
378493	TIGD5	patch84	-0.0259941869682216	0.115709985418903	0.0165136067118644
378494	TIGD6	patch84	0.00865031014562299	0.617185943037594	0.0173018421107296
378495	TIGD7	patch84	0.0175356954733045	0.318422620256258	0.0175691841987704
378496	TIMD4	patch84	0.0121416593628051	0.213196116677485	0.00974884766046184
378497	TIMELESS	patch84	-0.0242266316331735	0.241943496464771	0.0206944071904199
378498	TIMM10	patch84	-0.0617738907903609	0.00193456059328887	0.0198851058054434
378499	TIMM10B	patch84	0.0322628524753791	0.227366241294215	0.0267131602488224
378500	TIMM13	patch84	-0.0734500896329455	0.0137236984818711	0.0297630616983315
378501	TIMM17A	patch84	-0.108823258261238	1.58114327579453e-05	0.0251109565857584
378502	TIMM17B	patch84	-0.00536855869853231	0.859823451587519	0.030393600689296
378503	TIMM21	patch84	0.00245969260737728	0.908833945980076	0.0214760030967457
378504	TIMM22	patch84	4.3145225435969e-06	0.999878998543861	0.0284444352986927
378505	TIMM23	patch84	-0.0250727311519674	0.403150102486599	0.0299810398649068
378506	TIMM23B	patch84	-0.04951176553625	0.136916148828197	0.0332671463590237
378507	TIMM29	patch84	0.0512178595718177	0.0527631468808902	0.0264192771099968
378508	TIMM44	patch84	-0.0106335665992792	0.756133160525538	0.0342323502736253
378509	TIMM50	patch84	-0.0148833725909528	0.637552923048277	0.0315837241258594
378510	TIMM8A	patch84	-0.0187852339321954	0.52351165069537	0.0294385345693333
378511	TIMM8B	patch84	-0.0634985776512253	0.0339715567840016	0.0299142094512835
378512	TIMM9	patch84	-0.00696876620338194	0.746327053580425	0.0215380486999294
378513	TIMMDC1	patch84	-0.0569628439995702	0.0391104428683195	0.027582980463915
378514	TIMP1	patch84	-0.0442916222287636	0.000698380433572021	0.0130326530664025
378515	TIMP4	patch84	-0.00268062962270995	0.821578335978083	0.0118842389178258
378516	TINAG	patch84	-0.0138385726785332	0.201458617229405	0.0108277584720444
378517	TINAGL1	patch84	0.00652626778687821	0.353350490069191	0.00702922390095321
378518	TINCR	patch84	0.0381109430167266	0.0930572524462366	0.0226750733425429
378519	TINF2	patch84	0.015944754870535	0.611370150369456	0.0313722678164668
378520	TIPARP	patch84	0.109993852872793	8.82025490093686e-05	0.0279631449973425
378521	TIPIN	patch84	0.0045816473204623	0.517221852238213	0.00707247896467269
378522	TIPRL	patch84	0.00817881502954089	0.819163029089882	0.0357671045962435
378523	TIRAP	patch84	-0.00711381809747375	0.767461510749882	0.0240526851317596
378524	TJAP1	patch84	-0.00854977300876044	0.723008412622356	0.0241165441110087
378525	TJP1	patch84	0.0586334370334137	0.146390323408265	0.0403454876156522
378526	TJP2	patch84	0.0388262711852246	0.116558982682961	0.0247231029920232
378527	TJP3	patch84	0.00123646124630006	0.966038029180708	0.029034305233733
378528	TK1	patch84	-0.00321214660343445	0.795832085520578	0.0124117497646628
378529	TK2	patch84	-0.0400391060351173	0.111790003225754	0.0251613127639047
378530	TKFC	patch84	-0.0307793482996342	0.259860778197991	0.0273055305966096
378531	TKT	patch84	-0.0467980201047012	0.0557339012996263	0.0244394626700998
378532	TKTL1	patch84	0.00287576907648551	0.865627329635893	0.0169913220310869
378533	TKTL2	patch84	0.0175594581875883	0.383349859137979	0.0201360541982302
378534	TLCD1	patch84	-0.00254864578575696	0.901808746878738	0.0206533204070261
378535	TLCD2	patch84	0.00706966245723463	0.672018079110866	0.0166943030080262
378536	TLCD3A	patch84	-0.00434014867767842	0.683603258512365	0.0106469085798182
378537	TLCD3B	patch84	-0.00889417032860696	0.351074569244896	0.00953442716053658
378538	TLCD4	patch84	0.00835625484141382	0.663329653827448	0.0191911661203906
378539	TLCD5	patch84	0.01437744050798	0.343086715068868	0.015159104924368
378540	TLDC2	patch84	-0.0102746387540962	0.613331478651883	0.0203277960644731
378541	TLE1	patch84	0.132020377007982	0.0023695969123751	0.0433477788416741
378542	TLE2	patch84	0.0278788330618166	0.640613353651023	0.0597037805202569
378543	TLE3	patch84	-0.0012802153954143	0.938151895140071	0.016495887835146
378544	TLE4	patch84	-0.0054842478063002	0.764999928442094	0.0183428753225984
378545	TLE5	patch84	-0.00538466867407107	0.789290641355607	0.0201455804646794
378546	TLE6	patch84	0.0160249074725735	0.537260978238694	0.0259669636111351
378547	TLE7	patch84	-0.00637941987071123	0.718956990885799	0.0177239310484392
378548	TLK1	patch84	0.000288904998610103	0.98666360876093	0.0172803149254036
378549	TLK2	patch84	0.0352335317340131	0.0396276770470048	0.0171060134604766
378550	TLL1	patch84	-0.00892125375905058	0.454366916384145	0.0119207100452316
378551	TLL2	patch84	0.00563016628957053	0.773863901288811	0.0195910058590564
378552	TLN1	patch84	0.0136334560279575	0.426585644958129	0.0171424978770466
378553	TLN2	patch84	0.0174599143771944	0.347547654548127	0.0185802590509763
378554	TLNRD1	patch84	0.018040293333547	0.3863804135369	0.0208198087770851
378555	TLR1	patch84	0.00525904047713215	0.717855944642084	0.0145516292704291
378556	TLR10	patch84	-0.0109465158823509	0.436205153049208	0.0140545019502231
378557	TLR2	patch84	-0.0281329834112797	0.066435702536773	0.01531428980663
378558	TLR3	patch84	-0.00788071967547625	0.426806472754457	0.00991383006028538
378559	TLR4	patch84	-0.00540658683120171	0.588433832329945	0.00998919003209111
378560	TLR5	patch84	-0.00195380402059539	0.932168333414568	0.022949800635636
378561	TLR6	patch84	-0.013325916760243	0.512876813786539	0.0203589756298836
378562	TLR7	patch84	-0.018197838717182	0.151850250012563	0.0126913049417395
378563	TLR8	patch84	-0.00209989516197542	0.837798273682736	0.0102557855263167
378564	TLR9	patch84	0.0260771205177336	0.240729910855327	0.0222176954596293
378565	TLX1	patch84	0.0120462107104146	0.39437584240978	0.0141388122546213
378566	TLX2	patch84	-0.0294365145464167	0.162281389783513	0.0210524464270941
378567	TLX3	patch84	0.0198632306762777	0.18004114959173	0.014808257617164
378568	TM2D1	patch84	0.0262934334157473	0.449384432515049	0.034748685033987
378569	TM2D2	patch84	-0.000878250017724085	0.948056901626245	0.0134783898297722
378570	TM2D3	patch84	0.0134036389220377	0.531117862509888	0.0213954668173579
378571	TM4SF1	patch84	0.195532244579439	1.58335160020338e-09	0.0321595141256149
378572	TM4SF18	patch84	0.0215439686077459	0.381498236165988	0.0246092683561599
378573	TM4SF19	patch84	-0.0173964362868407	0.298723356478946	0.0167338166163688
378574	TM4SF20	patch84	0.0241583285071211	0.0674786754514882	0.0132010842801652
378575	TM4SF4	patch84	-0.0300058879962573	0.22876621915792	0.0249193625006464
378576	TM4SF5	patch84	-0.0114642474195233	0.278686944227072	0.0105784684519311
378577	TM6SF2	patch84	-0.0205197028904781	0.12282845057326	0.0132897051763039
378578	TM7SF2	patch84	-0.0472327105535823	0.0691884653627597	0.0259703532589412
378579	TM7SF3	patch84	0.0647493268041496	0.103086597449728	0.039693400387781
378580	TM9SF1	patch84	-0.0189986905934992	0.463621518494166	0.0259149562960086
378581	TM9SF2	patch84	-0.094767430012371	3.35269794277443e-05	0.0227648046113251
378582	TM9SF3	patch84	-0.0340231988859139	0.182278609885275	0.0254951515309439
378583	TM9SF4	patch84	-0.0212901808432579	0.486806089212049	0.030606955593021
378584	TMA16	patch84	0.0280132307648599	0.244292218661378	0.0240485478493782
378585	TMA7	patch84	-0.0193150876049496	0.138426340117516	0.0130278242466652
378586	TMA7B	patch84	-0.00766799519862204	0.393615264624529	0.00898557095990307
378587	TMBIM1	patch84	0.00761710660835047	0.833876611828747	0.0363108221958308
378588	TMBIM4	patch84	-0.0370175175956782	0.154624085316941	0.0259912658040596
378589	TMBIM6	patch84	-0.101997918275931	0.0122211786323747	0.0406485672301893
378590	TMC1	patch84	0.0166799036889873	0.156147830647122	0.0117548359846432
378591	TMC2	patch84	-0.00145571158608111	0.905142273257722	0.0122132054150638
378592	TMC3	patch84	0.00235361469119439	0.854449872831903	0.0128275810142069
378593	TMC4	patch84	-0.0153999943386045	0.611610171020425	0.0303208432408888
378594	TMC5	patch84	0.0273667949605855	0.295852344643386	0.0261683611960953
378595	TMC6	patch84	0.0649669473908275	0.00102664994720609	0.0197426240650394
378596	TMC7	patch84	-0.027494452264378	0.0831331368423549	0.0158547508962302
378597	TMCC1	patch84	0.00615841125834364	0.841079955196091	0.0307071428582811
378598	TMCC2	patch84	-0.0140979018365897	0.227778974263527	0.0116832258844701
378599	TMCC3	patch84	-0.00849396072869789	0.697199093412962	0.0218246166596456
378600	TMCO1	patch84	-0.0758633076761431	0.00117736812450577	0.0233308489989713
378601	TMCO2	patch84	-0.0205864856696715	0.269910704494565	0.0186514606432624
378602	TMCO3	patch84	0.038114525039795	0.175416967446644	0.0281131691350809
378603	TMCO4	patch84	0.00339367698739862	0.909472835590409	0.0298408144135362
378604	TMCO5A	patch84	-0.0104063866957412	0.177844290911661	0.0077189313612873
378605	TMCO6	patch84	-0.00035890929561528	0.989267725161731	0.0266768766599116
378606	TMDD1	patch84	0.0117082938330025	0.638828526291072	0.0249404856905778
378607	TMED1	patch84	-0.00855343680188454	0.648445796305415	0.0187563012692705
378608	TMED10	patch84	-0.0295376253775463	0.0109958292460726	0.0115990876185356
378609	TMED2	patch84	-0.0241368956066767	0.485944922895241	0.0346309207309322
378610	TMED3	patch84	-0.0328553839740171	0.147937453304006	0.022694403260948
378611	TMED4	patch84	-0.00288100484265447	0.88005563228058	0.0190884950575729
378612	TMED5	patch84	-0.0147776545282264	0.666615279528108	0.0342950323893448
378613	TMED6	patch84	0.00638251806342539	0.681624965241822	0.0155542023329551
378614	TMED7	patch84	-0.00451436937818144	0.850756486573814	0.0239881842496386
378615	TMED8	patch84	0.00165325909955155	0.943773086786328	0.0234364322909246
378616	TMED9	patch84	-7.56690371547219e-05	0.997867224506011	0.0283026903629994
378617	TMEFF1	patch84	0.0103038346315341	0.441587164665194	0.0133858563306013
378618	TMEFF2	patch84	0.0240429330920316	0.0906626359513232	0.0141997763083313
378619	TMEM100	patch84	0.00628945629153082	0.675253682274973	0.0150090271828266
378620	TMEM101	patch84	0.0256098718503139	0.312938508837638	0.0253695320469458
378621	TMEM102	patch84	-0.0127077774569989	0.547622961924163	0.0211273057121336
378622	TMEM104	patch84	-0.0318875445838401	0.302572502011949	0.0309183084179384
378623	TMEM106A	patch84	-0.0119658087411723	0.425887504582462	0.0150229284243511
378624	TMEM106B	patch84	-0.0186990022494691	0.676815455027081	0.0448515967623864
378625	TMEM106C	patch84	-0.011289320326698	0.730141699600352	0.0327214818958347
378626	TMEM107	patch84	-0.0348981559970598	0.064630624423334	0.018869985100049
378627	TMEM108	patch84	-0.0073095207704409	0.392033415859079	0.00853691038212113
378628	TMEM109	patch84	0.0141030473368022	0.473698023833175	0.0196781092210101
378629	TMEM11	patch84	-0.052559809395822	0.0430183874004974	0.0259484331268947
378630	TMEM114	patch84	-0.0310654265458058	0.297807869267369	0.02982557394598
378631	TMEM115	patch84	0.016141036022881	0.61128620861106	0.03175098197953
378632	TMEM116	patch84	0.0603014767952772	0.185723125807012	0.0455432137901641
378633	TMEM117	patch84	-0.00835724496056468	0.449541699683726	0.0110485401395938
378634	TMEM119	patch84	0.00282214259068612	0.751273959831661	0.00890186666449518
378635	TMEM120A	patch84	0.0022745656966591	0.944529567287584	0.0326844661110306
378636	TMEM120B	patch84	0.040575851653554	0.0352232313870229	0.0192483071671274
378637	TMEM121	patch84	-0.0450363518219769	0.0384638546761283	0.0217355099388161
378638	TMEM121B	patch84	-0.0218402050975341	0.194659771580725	0.0168312673569753
378639	TMEM123	patch84	0.038902330982652	0.118148872258219	0.0248792965206485
378640	TMEM125	patch84	0.00213859587442493	0.873204893384224	0.0133979664971486
378641	TMEM126A	patch84	-0.00162509011521693	0.957288925260709	0.0303378155623245
378642	TMEM126B	patch84	-0.0145512728243468	0.508061217618249	0.0219792583731801
378643	TMEM127	patch84	0.0310000070028861	0.330995732707437	0.0318772724970507
378644	TMEM128	patch84	-0.00638661839160489	0.802224626426139	0.0254933353739253
378645	TMEM129	patch84	-0.0382504642246172	0.290278219703059	0.036155282507272
378646	TMEM130	patch84	-0.00326801092017407	0.83476086244831	0.0156632380650607
378647	TMEM131	patch84	-0.00998677962748316	0.751851171882023	0.0315770141179701
378648	TMEM131L	patch84	0.00406042446084109	0.858971786208523	0.0228474385540975
378649	TMEM132A	patch84	0.060630432458926	0.244397506197861	0.0520610971287138
378650	TMEM132B	patch84	0.00814139112321219	0.30673755513607	0.00796223883017911
378651	TMEM132C	patch84	0.0267401152553693	0.0526250959088868	0.0137850722028767
378652	TMEM132D	patch84	0.0258481838674262	0.305003450581944	0.0251888816603962
378653	TMEM132E	patch84	0.000360199683502906	0.962567126246971	0.00767336280811956
378654	TMEM134	patch84	0.00967625134031003	0.653346872886762	0.0215399709147088
378655	TMEM135	patch84	0.0114643545200645	0.570177194289365	0.0201859492917817
378656	TMEM138	patch84	-9.9339372498161e-05	0.996708315703236	0.0240744944150237
378657	TMEM139	patch84	0.022795448113981	0.113026853003533	0.0143745301653557
378658	TMEM140	patch84	-0.0272870944288066	0.11252653149007	0.017182975391866
378659	TMEM141	patch84	0.135887324256608	5.69685910041446e-05	0.033647127537211
378660	TMEM143	patch84	-0.0126716285795082	0.283468201988196	0.0118094021817485
378661	TMEM144	patch84	-0.00628856522009061	0.766161499196038	0.0211406767260342
378662	TMEM145	patch84	-8.5748694657723e-05	0.99584967944928	0.0164815893041687
378663	TMEM147	patch84	0.0104911929743569	0.791652217510182	0.0397061323034798
378664	TMEM14A	patch84	-0.0943994130365399	0.00548014074268984	0.0339309412991109
378665	TMEM14B	patch84	0.0191105851692523	0.423108594934208	0.0238495671309475
378666	TMEM14C	patch84	0.00698754685550566	0.828416074749996	0.0322336808563778
378667	TMEM150A	patch84	0.0460751407463104	0.355828078666819	0.0498822403947157
378668	TMEM150B	patch84	-0.0273843857427852	0.250098387248201	0.0237994124052013
378669	TMEM150C	patch84	-0.0360886853942702	0.310278456654496	0.0355539335639118
378670	TMEM151A	patch84	0.0005209314814961	0.973805068455338	0.015861358364665
378671	TMEM151B	patch84	-0.0098284881455209	0.438853004283683	0.0126921785329601
378672	TMEM154	patch84	1.07759280820795e-05	0.999582383480797	0.020584113467202
378673	TMEM156	patch84	0.0350313050782624	0.036622882865204	0.0167442572471532
378674	TMEM158	patch84	0.038152882944646	0.0990950341535122	0.0231165578042786
378675	TMEM160	patch84	-0.00724335171342849	0.782395943088791	0.026219691289346
378676	TMEM161A	patch84	-0.0459615744005932	0.102418460317273	0.0281211681710027
378677	TMEM161B	patch84	0.024088075750933	0.506957126488007	0.0362897901413902
378678	TMEM163	patch84	0.0164872877674272	0.410137204727649	0.0200107263741515
378679	TMEM164	patch84	0.0384510450855126	0.112381895077871	0.0242032811590407
378680	TMEM165	patch84	0.0117076039549911	0.669238035502282	0.027399491180815
378681	TMEM167A	patch84	-0.0151182007824656	0.42747441172259	0.019045982922856
378682	TMEM167B	patch84	0.0256691548461443	0.338804638093671	0.0268256638310684
378683	TMEM168	patch84	-0.0224783809128018	0.390025633116773	0.0261418126504344
378684	TMEM169	patch84	0.0150100564093831	0.458174299757993	0.0202269689600233
378685	TMEM17	patch84	0.0173047384793222	0.31737792594392	0.017300384429382
378686	TMEM170A	patch84	-0.0458397677815724	0.0168063020442642	0.0191472855255725
378687	TMEM170B	patch84	0.0198569802906131	0.160516870347376	0.0141416344266303
378688	TMEM171	patch84	0.0226635923428307	0.17999707942193	0.0168942471151038
378689	TMEM174	patch84	0.0132318160195928	0.279316237528297	0.0122254669657172
378690	TMEM175	patch84	0.00946374851455179	0.581634558102967	0.0171712510294907
378691	TMEM177	patch84	0.0256263010879055	0.100142565331404	0.0155749480060537
378692	TMEM178A	patch84	-0.04857651588855	0.289120482852375	0.0458055876343169
378693	TMEM178B	patch84	0.0571309767883778	0.012646353045756	0.0228789421297393
378694	TMEM179	patch84	-0.0131030398581895	0.342430584854598	0.0137966433537396
378695	TMEM179B	patch84	-0.00185379940435174	0.935244287457419	0.0228119102084054
378696	TMEM18	patch84	0.00563601998351607	0.828346230095523	0.0259883165230844
378697	TMEM181	patch84	0.0529282688372703	0.0654823564997464	0.0287102266382446
378698	TMEM182	patch84	0.0151639156012031	0.413985330974312	0.0185566968748552
378699	TMEM183A	patch84	-0.0198244166980975	0.367608900261062	0.0219958354224911
378700	TMEM184A	patch84	0.016712347924307	0.508817127987015	0.025288549306258
378701	TMEM184B	patch84	0.0158609124661956	0.679232956323477	0.0383479968643055
378702	TMEM184C	patch84	-0.0319036814368958	0.250427318242598	0.0277463436320925
378703	TMEM185A	patch84	0.0131698299048171	0.559731307369844	0.0225745239973706
378704	TMEM185B	patch84	0.0479139085644703	0.22603413228131	0.0395583254971086
378705	TMEM186	patch84	-0.022852838967527	0.0623184682866094	0.0122492324045454
378706	TMEM187	patch84	-0.00629796508302843	0.783296964772381	0.0228947879585513
378707	TMEM19	patch84	-0.0100007772381796	0.634522321520683	0.0210327802172286
378708	TMEM190	patch84	-0.00704182564253819	0.527723713594388	0.0111481742637273
378709	TMEM191B	patch84	0.0343719150320463	0.0974477280733574	0.0207238294109706
378710	TMEM191C	patch84	0.0522887625022911	0.0293919106266768	0.0239786508184041
378711	TMEM192	patch84	0.0328124969494318	0.127260756839068	0.0215024985997152
378712	TMEM196	patch84	-0.0141066986355496	0.282601076442707	0.0131231540162645
378713	TMEM198	patch84	0.0167349992000738	0.325644137545551	0.0170191625036285
378714	TMEM199	patch84	-0.0263498946205301	0.0771060117528324	0.0148940426289441
378715	TMEM200A	patch84	0.010986553263534	0.400691773404481	0.0130688564124746
378716	TMEM200B	patch84	-0.00302901013138556	0.716294239633226	0.00833298727416485
378717	TMEM200C	patch84	0.0108887740056133	0.546698369403568	0.0180613962402529
378718	TMEM201	patch84	0.0323803100730069	0.202154195386328	0.0253745617735615
378719	TMEM202	patch84	0.00743629750170775	0.500965134574411	0.0110467987659818
378720	TMEM203	patch84	0.000204354940564346	0.995424247075683	0.0356266809537875
378721	TMEM205	patch84	0.00307725117701032	0.861453873041173	0.0176287270036236
378722	TMEM207	patch84	0.0122612651965521	0.238561111058975	0.0103984675362095
378723	TMEM208	patch84	-0.0368280306948436	0.123736142722679	0.0239097461990402
378724	TMEM209	patch84	-0.0264861248247489	0.333865769628532	0.0273978704364398
378725	TMEM210	patch84	0.0189841868323405	0.295798519524889	0.018150816421696
378726	TMEM212	patch84	0.00379894541013746	0.807637765290294	0.0155998162204532
378727	TMEM213	patch84	0.0242824486992265	0.0246419967727854	0.0107939797270595
378728	TMEM214	patch84	0.00357411083968393	0.861363957843229	0.0204616841840892
378729	TMEM215	patch84	-0.00403616605257586	0.653085529431312	0.00897752735980894
378730	TMEM216	patch84	0.016137702579758	0.179261164900057	0.0120092759423665
378731	TMEM217	patch84	0.0138569991419186	0.123876567029317	0.00899970194479066
378732	TMEM217B	patch84	0.00149623658166588	0.221257452022896	0.0012226268575969
378733	TMEM218	patch84	-0.00677750162751708	0.721073963314829	0.018979147800781
378734	TMEM219	patch84	-0.0120607527090601	0.609789335390392	0.0236253744198682
378735	TMEM220	patch84	0.0228583375997578	0.364174968809435	0.0251809803234438
378736	TMEM221	patch84	0.0132441254868994	0.382389883567979	0.0151568877179686
378737	TMEM222	patch84	-0.0236898794980581	0.502121994867995	0.0352871908228252
378738	TMEM223	patch84	-0.0272329141894428	0.211229963979346	0.0217720987038301
378739	TMEM225	patch84	0.0095433301338887	0.353552749266896	0.010283121701478
378740	TMEM225B	patch84	-0.00305806977685277	0.759959229534811	0.0100067848587227
378741	TMEM229A	patch84	0.0113308675356487	0.0833933305190144	0.00653949786982111
378742	TMEM229B	patch84	-0.0162245091084167	0.309248017297558	0.0159500787315764
378743	TMEM230	patch84	0.00328530562033747	0.875709007610269	0.0210000973198685
378744	TMEM231	patch84	-0.00667435946935317	0.728624717857933	0.0192327174355885
378745	TMEM232	patch84	0.00276699888111109	0.71795795490563	0.00765910746443086
378746	TMEM233	patch84	0.00782546094943756	0.182659706906903	0.00586909365335444
378747	TMEM234	patch84	-0.000603439620235331	0.984472612360376	0.0310001039890975
378748	TMEM235	patch84	0.00175214109012831	0.912771380846142	0.0159917632216743
378749	TMEM236	patch84	0.0117796415926592	0.483419879606256	0.0168036445030328
378750	TMEM237	patch84	0.0262670605502987	0.462481546847331	0.0357380811552608
378751	TMEM238	patch84	-0.0918608041611031	0.0412031862127198	0.0449517209748063
378752	TMEM238L	patch84	-0.00851712107193682	0.363832919070751	0.00937585847176654
378753	TMEM239	patch84	-0.00735657854719963	0.696336170447941	0.0188456785776312
378754	TMEM240	patch84	-0.00660016097042033	0.546699506411581	0.0109478312719247
378755	TMEM241	patch84	-0.00982921458830738	0.659982520004458	0.0223370958077272
378756	TMEM242	patch84	0.00122543568585814	0.877496869353017	0.00794839420770265
378757	TMEM243	patch84	0.0115940252491653	0.502969801075028	0.0173041532680837
378758	TMEM244	patch84	0.0197159418696408	0.15748497198185	0.013939341087842
378759	TMEM245	patch84	-0.0402754967864435	0.232133352960481	0.0336906932935122
378760	TMEM247	patch84	-0.0119796189977348	0.686427674892223	0.0296672465616859
378761	TMEM248	patch84	-0.0206440902286944	0.521087949727259	0.0321636003553514
378762	TMEM249	patch84	-0.0388077871590749	0.00186171065230024	0.0124465379384862
378763	TMEM25	patch84	0.0329363119823406	0.0325505745822492	0.0153914273579912
378764	TMEM250	patch84	0.0114998313948854	0.718224153144612	0.0318631754230239
378765	TMEM252	patch84	-0.0257720643730407	0.0520086094194211	0.0132512506571407
378766	TMEM253	patch84	-0.0311520607238883	0.490727392353346	0.0451904131640592
378767	TMEM254	patch84	0.0618558546145985	0.136434101091473	0.0415101085650534
378768	TMEM255A	patch84	0.00992672447384285	0.537051781110411	0.0160771237843166
378769	TMEM255B	patch84	0.00997793472485161	0.234496807417077	0.00838893676633499
378770	TMEM256	patch84	-0.0396312267002189	0.336496732409059	0.0412193337461984
378771	TMEM258	patch84	-0.0140561235151415	0.417270456217887	0.0173226830918033
378772	TMEM259	patch84	-0.00438003543899949	0.828175837769884	0.0201764858557809
378773	TMEM26	patch84	-0.0155881196857155	0.234853661463741	0.0131156960913982
378774	TMEM260	patch84	0.0352742657183072	0.205876773532929	0.0278709572480635
378775	TMEM262	patch84	-0.00843254588551414	0.547503050128416	0.0140153249528533
378776	TMEM263	patch84	-0.0187733306734882	0.417304929127363	0.0231378540664569
378777	TMEM265	patch84	0.0113521453605104	0.529780398666801	0.018061920994761
378778	TMEM266	patch84	0.00480106601419892	0.709898822753936	0.0129034981505286
378779	TMEM267	patch84	0.0131371273672185	0.457214411694174	0.0176653306301953
378780	TMEM268	patch84	0.019906310723469	0.50820624561006	0.03007816548209
378781	TMEM269	patch84	0.0332319758427411	0.0644117697867591	0.0179543204617431
378782	TMEM270	patch84	-0.058272507557386	0.180409261053373	0.0434795480676488
378783	TMEM271	patch84	-0.00499052463590414	0.681413894716124	0.0121533871793893
378784	TMEM272	patch84	-0.000442231861096423	0.975318274813803	0.01429092453268
378785	TMEM275	patch84	0.0154967204191192	0.282414300266774	0.0144106651930033
378786	TMEM276	patch84	0.0171172138107191	0.597386805879665	0.0324009118534437
378787	TMEM30A	patch84	-0.000298626519964141	0.990396145671721	0.0248043289203524
378788	TMEM30B	patch84	0.00291681644705187	0.922353854360737	0.0299196389957072
378789	TMEM31	patch84	-0.0175693819448917	0.0778431958638155	0.00995569290511136
378790	TMEM33	patch84	-0.0505257224109192	0.049498716786486	0.0256979569962305
378791	TMEM35A	patch84	-0.0111165193804115	0.53673719940129	0.0179901852586544
378792	TMEM35B	patch84	-0.0105555660362535	0.653330277084956	0.0234961794338008
378793	TMEM37	patch84	-0.00379734460841091	0.892019714891846	0.0279677119668163
378794	TMEM38A	patch84	0.0129607276042202	0.584275676921036	0.023681688257795
378795	TMEM38B	patch84	-0.0413602596219294	0.140292742222824	0.0280291203536494
378796	TMEM39A	patch84	0.0150453991853598	0.55964901929183	0.0257840486295669
378797	TMEM39B	patch84	0.0356495196863901	0.217448156447428	0.0288905662166065
378798	TMEM40	patch84	0.0205839197532733	0.468394640664457	0.0283794843860287
378799	TMEM41A	patch84	0.0564666386808816	0.0666794296350608	0.0307654062566572
378800	TMEM41B	patch84	0.00529505044520822	0.761344906965724	0.0174305426777705
378801	TMEM42	patch84	0.049155147680409	0.0238797299050048	0.0217331702675656
378802	TMEM43	patch84	0.0260172785932145	0.27838250235369	0.023991859524036
378803	TMEM44	patch84	0.0385752757626151	0.0249627487526551	0.0171856393655328
378804	TMEM45A	patch84	-0.0178959366829991	0.0380023092138884	0.00861631164612613
378805	TMEM45B	patch84	0.047796369600549	0.115886389748848	0.0303788328232751
378806	TMEM47	patch84	0.0354073453358447	0.0222564988444071	0.0154701893848059
378807	TMEM50A	patch84	-0.0693247403238955	0.0587798217688022	0.0366501506525704
378808	TMEM50B	patch84	0.0365522131291299	0.27253686687388	0.0332985447279281
378809	TMEM51	patch84	0.00738731382877891	0.748681171199991	0.0230530892480279
378810	TMEM52	patch84	-0.00226782985941465	0.85156631693807	0.0121171843547933
378811	TMEM52B	patch84	0.0327779976879072	0.0377879439685367	0.0157639011802194
378812	TMEM53	patch84	-0.00705731830794789	0.579260758730495	0.0127249092735474
378813	TMEM54	patch84	0.0763446330580402	0.0795164690615473	0.043503786703463
378814	TMEM59	patch84	0.0266532094173897	0.427174900976945	0.0335560852266883
378815	TMEM59L	patch84	0.000539809619287159	0.971837903379434	0.0152876417545751
378816	TMEM60	patch84	0.0117324768163779	0.647697948320555	0.0256688524502981
378817	TMEM61	patch84	0.0848130556817805	0.00283968762696481	0.028362066443997
378818	TMEM62	patch84	-0.0525434965550724	0.0452213839102023	0.0262120833748957
378819	TMEM63A	patch84	0.0483828792167803	0.0279896266781255	0.0219928371348461
378820	TMEM63B	patch84	-0.0334204203403069	0.121037293013856	0.021541179008154
378821	TMEM63C	patch84	0.0400780796690177	0.187557875142083	0.0303957236656839
378822	TMEM64	patch84	-0.00664158622008592	0.815756620568402	0.0284980345124498
378823	TMEM65	patch84	0.0848365113464919	0.00332638600449688	0.028842453422393
378824	TMEM67	patch84	-0.0192114860027776	0.223650551572955	0.0157798617014898
378825	TMEM68	patch84	0.00647447851144692	0.821304296465356	0.0286590231780655
378826	TMEM69	patch84	-0.00912045944871351	0.734494840056802	0.0268860510867368
378827	TMEM70	patch84	-0.0028178780938572	0.928178708198346	0.0312561664702376
378828	TMEM71	patch84	0.021384217696288	0.0585451576570351	0.0112947530793273
378829	TMEM72	patch84	0.00224270747234089	0.833590408698213	0.0106723488863467
378830	TMEM74	patch84	0.00427005476821514	0.65860605277243	0.00966203018586362
378831	TMEM74B	patch84	0.051631016012184	0.0310952927850391	0.0239228120940029
378832	TMEM78	patch84	0.00095149891271145	0.923589145298542	0.00991841237649505
378833	TMEM79	patch84	-0.0232711420676836	0.24021105248276	0.0198051276989447
378834	TMEM80	patch84	0.00275495524563372	0.857128846926802	0.0152996502955886
378835	TMEM81	patch84	0.00910816528395081	0.577968170641918	0.0163669480970849
378836	TMEM82	patch84	0.0106160998686696	0.510822173298516	0.016140214610284
378837	TMEM86A	patch84	0.0204672883122581	0.428452190243691	0.025839437525568
378838	TMEM86B	patch84	-0.00603714266324863	0.763790747953493	0.0200856013059085
378839	TMEM87A	patch84	-0.0108151808120696	0.674897356190238	0.0257791160926227
378840	TMEM87B	patch84	-0.0157146635407452	0.688406486375585	0.0391779861258416
378841	TMEM88	patch84	0.0149462376100147	0.348717124084321	0.0159439342991702
378842	TMEM88B	patch84	0.0256202484494623	0.117235192803338	0.0163442082366774
378843	TMEM89	patch84	0.00366663214507169	0.69500956603338	0.0093499737837875
378844	TMEM8B	patch84	0.0492713010527748	0.139403113357053	0.0333153250411819
378845	TMEM9	patch84	0.0131508891520413	0.759519428914939	0.0429518646672672
378846	TMEM91	patch84	0.017757805372523	0.320667720055253	0.0178744833596892
378847	TMEM92	patch84	0.00166408844699299	0.873486784253777	0.0104486794442821
378848	TMEM94	patch84	0.0393267096071685	0.0912535937163994	0.0232689436925581
378849	TMEM95	patch84	0.00183383412589963	0.87752639117311	0.011897464879228
378850	TMEM97	patch84	-0.0432336545113943	0.113930030482478	0.0273309933372052
378851	TMEM98	patch84	0.0135415011155661	0.587743485830376	0.0249729831721763
378852	TMEM9B	patch84	0.0359232785557578	0.26781720676705	0.0324045915358244
378853	TMF1	patch84	0.0124669320264962	0.72768531028649	0.035795453626303
378854	TMIE	patch84	-0.0128054267829819	0.330513017962364	0.0131546633368324
378855	TMIGD1	patch84	-0.00498578138026978	0.643338886499335	0.0107650437921984
378856	TMIGD2	patch84	-0.0112544710695609	0.0171899369838404	0.00471740548632397
378857	TMIGD3	patch84	-0.00713308836635571	0.200907497337757	0.00557433826337951
378858	TMLHE	patch84	0.0206267123446824	0.326822405997656	0.0210281296948705
378859	TMOD1	patch84	0.0518596535247228	0.0130241616856601	0.0208557267912284
378860	TMOD2	patch84	0.00383979096500349	0.558117173415762	0.00655484636963796
378861	TMOD3	patch84	0.0424259820451388	0.0975952898607524	0.0255911429296126
378862	TMOD4	patch84	-0.00739851384964717	0.573871177533528	0.0131528173793884
378863	TMPO	patch84	-0.0358865336394286	0.00480937632552762	0.0127055714195255
378864	TMPPE	patch84	0.0193699730334359	0.306432763917705	0.018931796417687
378865	TMPRSS11A	patch84	-0.0109942952121587	0.381831119242309	0.0125673626888341
378866	TMPRSS11B	patch84	-0.0150694738102064	0.375320305468475	0.0169919172150339
378867	TMPRSS11D	patch84	-0.0162116118793224	0.3317201651966	0.0166953855476925
378868	TMPRSS11E	patch84	0.000201961900637656	0.989689615514466	0.0156256344099501
378869	TMPRSS11F	patch84	0.00237498508306626	0.649770210789264	0.00522907337261867
378870	TMPRSS12	patch84	0.0263981944471689	0.186050702247112	0.0199523242656837
378871	TMPRSS13	patch84	-0.00437534476397271	0.883263124116469	0.0297919696641623
378872	TMPRSS15	patch84	0.0342343674502563	0.121806222344919	0.0221114585949137
378873	TMPRSS2	patch84	0.00622401664159207	0.673558455762716	0.0147710371115892
378874	TMPRSS3	patch84	-0.00532930914957188	0.744647108906869	0.0163588132323216
378875	TMPRSS4	patch84	0.00169597904132934	0.81561409725731	0.0072714595910179
378876	TMPRSS5	patch84	-0.0104551419573684	0.388743919014748	0.0121262448437889
378877	TMPRSS6	patch84	-0.0179070944494175	0.215784483864445	0.0144595307801257
378878	TMPRSS7	patch84	-0.0213704062363286	0.394542839831766	0.0250916190943991
378879	TMPRSS9	patch84	-0.0318553435807229	0.0408326946989058	0.0155596936052219
378880	TMSB10	patch84	0.00392560422221145	0.634270747968509	0.00824986788160057
378881	TMSB15A	patch84	-0.00167208745962934	0.946015983845003	0.0246897577741665
378882	TMSB15B	patch84	0.036352341910623	0.383445539308819	0.0416949098741576
378883	TMSB15C	patch84	-0.0105990507806702	0.728535388064868	0.030531575155301
378884	TMSB4X	patch84	0.075869056263187	7.76252646070018e-15	0.00964566081911479
378885	TMSB4Y	patch84	0.0151668688189703	0.0646875505753134	0.00820271384617548
378886	TMT1A	patch84	-0.016341742746094	0.296972431743679	0.0156624067878566
378887	TMT1B	patch84	-0.00478877675311467	0.559363354634516	0.0082007966184765
378888	TMTC1	patch84	0.0238553735990022	0.185713635643792	0.0180165890163277
378889	TMTC2	patch84	0.0748941172961339	0.00189773125312511	0.0240642028569187
378890	TMTC3	patch84	-0.0285036287990638	0.140927716938457	0.0193473526058431
378891	TMTC4	patch84	-0.0279460027439567	0.309901059147449	0.0275104312383477
378892	TMUB1	patch84	-0.00318531147354889	0.876674763966032	0.0205216706230557
378893	TMUB2	patch84	-0.0468952613882074	0.131267932858351	0.0310546517803557
378894	TMX1	patch84	-0.0666988165316312	0.00169339923916433	0.021201183761732
378895	TMX2	patch84	-0.0208368231985397	0.365272553242535	0.0230066699137717
378896	TMX3	patch84	-0.0356043120781347	0.14281962050902	0.0242821777706724
378897	TMX4	patch84	0.0133305420494897	0.434470901874372	0.0170508701915719
378898	TNC	patch84	-0.0375917938610857	0.100822474825448	0.0228930074289776
378899	TNFAIP1	patch84	-0.0174207889769538	0.595924077968174	0.0328443906151121
378900	TNFAIP2	patch84	0.00170565266466311	0.853617394852842	0.00924261677770324
378901	TNFAIP8	patch84	0.0033170851603808	0.851569459010003	0.0177238134071435
378902	TNFAIP8L1	patch84	-0.00245486913660428	0.776873096979583	0.00866049122024848
378903	TNFAIP8L2	patch84	-0.00532099072184408	0.532976401083568	0.00853217538490017
378904	TNFAIP8L3	patch84	0.0232417199401417	0.623572041140218	0.047343845768259
378905	TNFRSF10A	patch84	0.0312415835746325	0.211952724450001	0.0250165149380829
378906	TNFRSF10B	patch84	0.0203380641095839	0.41179699423757	0.0247721867939333
378907	TNFRSF10C	patch84	0.038384839310937	0.175387221267763	0.0283105999814865
378908	TNFRSF10D	patch84	-0.00944653858414874	0.619748177700778	0.0190328478559903
378909	TNFRSF11A	patch84	0.00437526459649039	0.741511985286575	0.0132614620107157
378910	TNFRSF11B	patch84	-0.000347333445972601	0.976633519872508	0.0118562218092154
378911	TNFRSF12A	patch84	0.0200025564405747	0.384422562251071	0.0229894566537176
378912	TNFRSF13B	patch84	-0.00444529040769964	0.58408723540106	0.00811831120999505
378913	TNFRSF13C	patch84	-0.0102856129975283	0.539277557205461	0.0167498733620932
378914	TNFRSF14	patch84	0.00874776707814993	0.426034732175654	0.0109862120830891
378915	TNFRSF17	patch84	-0.00351564784683626	0.79614362015846	0.0136057096302356
378916	TNFRSF19	patch84	0.0169064432722164	0.110869879580213	0.0105969938740386
378917	TNFRSF1A	patch84	0.00516643386206013	0.840067828016551	0.0255956936214801
378918	TNFRSF1B	patch84	0.00183726032485208	0.927700793893284	0.020243985433428
378919	TNFRSF21	patch84	-0.0251786472187471	0.358860294413151	0.0274316229230916
378920	TNFRSF25	patch84	0.00585617132251129	0.698276823899386	0.0151035487632663
378921	TNFRSF6B	patch84	-0.00410987292103932	0.75610226691596	0.0132290706487978
378922	TNFRSF8	patch84	0.0121196393470452	0.328847317367324	0.0124073501965413
378923	TNFSF10	patch84	-0.0635389568937302	0.000768435853694176	0.0188429024038666
378924	TNFSF11	patch84	-0.0240319067691502	0.206113320414269	0.018998039383755
378925	TNFSF12	patch84	0.0329016859675559	0.0144177451500099	0.0134291017967916
378926	TNFSF13	patch84	-0.0130433834239923	0.489754768978645	0.0188788737923073
378927	TNFSF13B	patch84	0.00160533844307458	0.937055090794164	0.0203240104189166
378928	TNFSF14	patch84	-0.0147819730083957	0.425342425809221	0.0185367388426366
378929	TNFSF15	patch84	-0.0223705842093005	0.40947895844319	0.0271131684966073
378930	TNFSF18	patch84	0.0179724622185101	0.0655952316411345	0.00975300817390652
378931	TNFSF4	patch84	0.025409858775927	0.212224622579393	0.0203589103481377
378932	TNFSF9	patch84	0.00883027276459895	0.547706543668846	0.0146838284865188
378933	TNIK	patch84	0.0337567385380666	0.0672089237710801	0.0184278585058521
378934	TNIP1	patch84	0.0118419160147714	0.589531340561319	0.0219436365524982
378935	TNIP2	patch84	0.0274872528257254	0.37740117856865	0.0311293247588475
378936	TNK1	patch84	0.0347282833399383	0.0941581444795604	0.0207320079573995
378937	TNK2	patch84	0.00115961706879314	0.960481599110367	0.0233987426732343
378938	TNKS	patch84	0.0799653708890746	0.0114243352147589	0.0315680995081372
378939	TNKS1BP1	patch84	0.0280439913847886	0.149933812074031	0.0194664690316856
378940	TNKS2	patch84	0.0659867367361003	0.0357841057142977	0.0313984317964216
378941	TNMD	patch84	-0.013844840811547	0.161849389583211	0.00989137932921655
378942	TNN	patch84	-0.0183249642096887	0.238195054392677	0.0155288170063271
378943	TNNC1	patch84	0.0259218908404864	0.0303825270616106	0.0119594774159234
378944	TNNC2	patch84	0.0123017964746459	0.661190842555459	0.0280624746055354
378945	TNNI1	patch84	0.00160595161542518	0.899037623543487	0.0126550174513419
378946	TNNI2	patch84	-0.00719682154886302	0.672321937184627	0.0170113126202826
378947	TNNI3	patch84	0.0267828492275847	0.0650802718707116	0.0145062654609835
378948	TNNI3K	patch84	-0.00994496040640161	0.277387971321467	0.00915178634340569
378949	TNNT1	patch84	0.00903417027687861	0.530006571746224	0.0143817927689387
378950	TNNT2	patch84	0.0277804055454042	0.0444086854103092	0.0138060184751725
378951	TNNT3	patch84	0.0150900906756175	0.0534580709661411	0.00780660972057245
378952	TNP1	patch84	-0.00262360732098342	0.857096040855749	0.0145668280318207
378953	TNP2	patch84	-0.00681284352029644	0.400549344027868	0.00810164457101265
378954	TNPO1	patch84	-0.040029708410267	0.166361035534951	0.0289068932395924
378955	TNPO2	patch84	-0.00453860668158112	0.695992575763363	0.0116129231765855
378956	TNPO3	patch84	0.00982149147877416	0.786535328214054	0.036259164545387
378957	TNR	patch84	-0.0103972866014503	0.209860670811548	0.00828746749308923
378958	TNRC18	patch84	0.0279649384969397	0.235550663061189	0.023564507712209
378959	TNRC6A	patch84	-0.00288707380204538	0.847994709028625	0.015059078102131
378960	TNRC6B	patch84	-0.025595837415198	0.400089788450953	0.0304081774672737
378961	TNRC6C	patch84	-0.0103579808304576	0.393371906988115	0.012131527250411
378962	TNS1	patch84	-0.0437753676513784	0.0918371860139836	0.025947846293304
378963	TNS2	patch84	0.00505827666248714	0.888166395175583	0.0359628621697363
378964	TNS3	patch84	-0.0577502656284186	0.0674815085002704	0.0315573989787719
378965	TNS4	patch84	-0.0112025685184849	0.571584977933006	0.0197972541660209
378966	TNXB	patch84	-0.0119959010889563	0.350257699441624	0.0128376453735088
378967	TOB1	patch84	0.0224643555388344	0.305442227533385	0.0219112417798505
378968	TOB2	patch84	-0.00235591050440103	0.822061899424923	0.0104735072663805
378969	TOE1	patch84	-0.0081741697926793	0.622825541241774	0.0166152063347843
378970	TOGARAM1	patch84	0.0278997650571262	0.299510089215426	0.0268808258195428
378971	TOLLIP	patch84	0.0493433202133877	0.0551179438595349	0.0257036508082967
378972	TOM1	patch84	0.0201930931327278	0.456593514768625	0.0271159594199857
378973	TOM1L1	patch84	0.0559526413689619	0.0644044532613144	0.030228839839222
378974	TOM1L2	patch84	-0.00831343711012276	0.793335007749	0.0317261792961184
378975	TOMM20	patch84	0.0132169720518496	0.663967587124812	0.030415808465371
378976	TOMM20L	patch84	0.0182331879649508	0.141809340912777	0.0124035805026373
378977	TOMM22	patch84	-0.0568933628808514	0.060647762505745	0.0302992770458664
378978	TOMM34	patch84	-0.00483671669396519	0.786358896251216	0.0178411677238836
378979	TOMM40	patch84	-0.0508751355062236	0.161946262430068	0.0363558924801899
378980	TOMM40L	patch84	-0.0286484395017653	0.177400571607454	0.021228209949446
378981	TOMM5	patch84	-0.0281962916493871	0.320803136074681	0.0283895021725636
378982	TOMM6	patch84	-0.0268353600576003	0.503533505212587	0.0401048706098111
378983	TOMM7	patch84	0.0518119855972072	0.0440669172001912	0.0257074705342203
378984	TOMM70	patch84	-0.0244193837414702	0.427175193362011	0.0307437437503109
378985	TOMT	patch84	-0.0023380999795534	0.872378121262665	0.0145521220011908
378986	TONSL	patch84	0.0343699419792306	0.0235945509470658	0.0151651227091032
378987	TOP1	patch84	0.0149776598357501	0.436411040967937	0.0192388216040438
378988	TOP1MT	patch84	0.0384391945004212	0.132430408091291	0.0255317129812529
378989	TOP2A	patch84	-0.00156386559490056	0.937701727543302	0.020004886199937
378990	TOP2B	patch84	0.0212032200022855	0.501577924907178	0.0315430328895838
378991	TOP3A	patch84	-0.0152549480382964	0.63393105720734	0.0320269894755906
378992	TOP3B	patch84	-0.0560433036315468	0.0452894275303913	0.0279668668580396
378993	TOPAZ1	patch84	-0.00376881484587189	0.774154697030857	0.0131315133568149
378994	TOPBP1	patch84	0.040409628568918	0.237900950855452	0.0342221903120788
378995	TOPORS	patch84	0.0206840171038076	0.339301110070829	0.0216381621223272
378996	TOR1A	patch84	0.00583276865939552	0.852619821921613	0.0313903040784752
378997	TOR1AIP1	patch84	0.0532073149225009	0.0654766087094316	0.0288609749491834
378998	TOR1AIP2	patch84	0.00872125527142939	0.722421287864084	0.0245459745708024
378999	TOR1B	patch84	0.0196628673847591	0.456867952254372	0.0264200596347569
379000	TOR2A	patch84	0.0122494690699833	0.649104903534541	0.026915202203212
379001	TOR3A	patch84	0.00771056985354534	0.725958884074606	0.0219935596582678
379002	TOR4A	patch84	0.0110002766637855	0.479545306210712	0.0155537790865778
379003	TOX2	patch84	0.0227306828370848	0.100058178058944	0.0138116347801236
379004	TOX3	patch84	0.0306435273738181	0.305274826749873	0.0298786795318917
379005	TOX4	patch84	0.00436028463388912	0.768548196889905	0.0148139217018408
379006	TP53	patch84	-0.0243378115816436	0.107620341679259	0.0151156092394028
379007	TP53AIP1	patch84	0.0179599898717728	0.334341778378273	0.0185965468503183
379008	TP53BP1	patch84	0.00411904756190058	0.887959118410995	0.0292306817273827
379009	TP53BP2	patch84	0.0101475863244897	0.784137301510965	0.0370364707462777
379010	TP53I11	patch84	-0.000612088641427658	0.976202367623622	0.0205149876534683
379011	TP53I13	patch84	-0.00361386480151637	0.876104918088896	0.0231747123186275
379012	TP53I3	patch84	0.00931665640826058	0.754613394916373	0.0298009845322236
379013	TP53INP1	patch84	0.0353375968242156	0.199555880455347	0.027532608118067
379014	TP53INP2	patch84	0.0941368085988563	0.0101827924404066	0.0365809514348755
379015	TP53RK	patch84	-0.0246884370835961	0.272409469075487	0.0224848365525715
379016	TP53TG3E	patch84	-0.00588624876976886	0.675572887885913	0.0140614801598142
379017	TP53TG5	patch84	-0.0213388600203897	0.0106285248521877	0.00834056096558914
379018	TP63	patch84	-0.0210470067122297	0.0686416935323122	0.0115496433631887
379019	TP73	patch84	-0.00457802898684428	0.801987302080179	0.0182516590220237
379020	TPBG	patch84	0.0125525470042845	0.625204289870762	0.0256905195608172
379021	TPBGL	patch84	0.0110145378211492	0.283968164587519	0.0102757353545452
379022	TPCN1	patch84	0.0169939901145123	0.195743078255146	0.0131283302301317
379023	TPCN2	patch84	0.0534011805228069	0.266573754251946	0.0480454203106234
379024	TPD52	patch84	0.0068275937338592	0.702722605813382	0.0178857691909668
379025	TPD52L1	patch84	-0.032704468390433	0.366136612282317	0.0361753179897797
379026	TPD52L2	patch84	0.011103725480694	0.654689311950031	0.0248204371726047
379027	TPD52L3	patch84	0.0385450982465274	0.00639587558632602	0.0141125346913523
379028	TPGS1	patch84	0.0580159388064072	0.0767580776157712	0.0327543280881352
379029	TPGS2	patch84	-0.0359231254067946	0.0722333768053096	0.0199669149510893
379030	TPH1	patch84	0.00118864262743945	0.901657185724902	0.00961741716859828
379031	TPH2	patch84	0.00397126307987163	0.722159390056645	0.0111661295898107
379032	TPI1	patch84	0.0481792022217837	0.000615065280806635	0.014032408206517
379033	TPK1	patch84	0.0216114430458768	0.367431767329173	0.0239697321445158
379034	TPM1	patch84	0.0887386110057674	9.3753352102836e-05	0.0226451221962031
379035	TPM2	patch84	0.00470875157707634	0.507013867125819	0.00709489779911266
379036	TPM3	patch84	0.00675233243338024	0.820742259830666	0.0297936056372903
379037	TPM4	patch84	-0.00745617752129259	0.295383673375662	0.00712274148942291
379038	TPMT	patch84	-0.00941382319688181	0.597517410255421	0.0178256335272415
379039	TPO	patch84	-0.00538356350622511	0.496558059002183	0.00791572768409705
379040	TPP1	patch84	-0.0327810179160618	0.0319885463908456	0.0152689775660321
379041	TPP2	patch84	0.0132372508307733	0.654381508627993	0.0295613753848064
379042	TPPP	patch84	-0.0225404961254614	0.429569429192206	0.0285257924306069
379043	TPPP2	patch84	-0.00520896263519069	0.439753648691303	0.00673993548362175
379044	TPPP3	patch84	-0.00337695432948496	0.826557570363372	0.0154083715651399
379045	TPR	patch84	0.0362152617196866	0.327583412667963	0.0369781974586098
379046	TPRA1	patch84	0.00295371628779239	0.897509804067642	0.0229266508820819
379047	TPRG1	patch84	-0.0398261603794063	0.072255422918448	0.0221380273640765
379048	TPRG1L	patch84	-0.00681602657539984	0.824525321003291	0.0307341275482313
379049	TPRKB	patch84	-0.0259659453770358	0.495064419235599	0.0380469281351717
379050	TPRN	patch84	0.0016139390887339	0.921490130976286	0.0163724851970381
379051	TPRX1	patch84	-0.00391195818155713	0.619760343806877	0.0078820715382994
379052	TPRX2	patch84	-0.00977682137942748	0.36796906057593	0.0108558632351384
379053	TPSD1	patch84	-0.00940614991162917	0.579995670572688	0.016992953736138
379054	TPSG1	patch84	0.0048246324042514	0.478604558981267	0.00680717600335153
379055	TPST1	patch84	-0.00419974052866443	0.886547327542448	0.0294299656414221
379056	TPST2	patch84	0.00357581086944668	0.840301392811353	0.0177416480681136
379057	TPTE	patch84	-0.00363639388882481	0.825902417998048	0.0165286921646613
379058	TPTE2	patch84	-0.00652054889564579	0.61719755547683	0.0130424491220147
379059	TPX2	patch84	-0.0239381786736321	0.220442339900999	0.0195261926089246
379060	TRA2A	patch84	0.061405562105506	0.0203232428867695	0.0264311736885585
379061	TRA2B	patch84	-0.0271113266743866	0.189729234704378	0.0206628917471933
379062	TRABD	patch84	-0.0316365164180732	0.0530854927114238	0.0163410155980781
379063	TRABD2A	patch84	-0.0311802689211451	0.21627527498199	0.0252042265590323
379064	TRABD2B	patch84	0.00310578644215541	0.756247724088898	0.0100032268067301
379065	TRADD	patch84	0.00351714129848879	0.873932402055102	0.0221625750423532
379066	TRAF1	patch84	0.0125001167384914	0.410125339433145	0.0151710868225117
379067	TRAF2	patch84	-0.0408576853135109	0.0694701573410421	0.0224878856168517
379068	TRAF3	patch84	-0.0297785321333743	0.204502812612785	0.0234573689646643
379069	TRAF3IP1	patch84	-0.0111196583125298	0.671138636062629	0.0261833833704053
379070	TRAF3IP2	patch84	0.0339475688890966	0.400171459670642	0.0403371324460893
379071	TRAF4	patch84	0.0792973644701788	0.0217648593596246	0.0345182454124181
379072	TRAF5	patch84	0.00628957767370682	0.782914940499047	0.0228230289308071
379073	TRAF6	patch84	0.017704919134076	0.258271098335938	0.0156543476813779
379074	TRAF7	patch84	-0.00427955856758846	0.82502462204261	0.0193529221745051
379075	TRAFD1	patch84	-0.0217118042996985	0.298223532118398	0.0208632130717819
379076	TRAIP	patch84	-0.0164956098365201	0.253194141113237	0.0144300794777387
379077	TRAK1	patch84	-0.0325741369514063	0.225564874875442	0.0268664215389792
379078	TRAK2	patch84	0.0554923472173948	0.167010705506743	0.0401345044203379
379079	TRAM1	patch84	-0.00244141693059516	0.897437906138377	0.0189368414709136
379080	TRAM1L1	patch84	0.0217755051039206	0.187867639088007	0.0165264217404494
379081	TRAM2	patch84	0.00299392584920284	0.870936154602409	0.0184239225348859
379082	TRANK1	patch84	-0.0437376630002506	0.0240520994805472	0.0193616410662096
379083	TRAP1	patch84	-0.0374463620703071	0.128649234124352	0.0246287411697237
379084	TRAPPC1	patch84	-0.00769188675857442	0.672298007049924	0.0181801011483231
379085	TRAPPC10	patch84	-0.00999664305237864	0.630951116537286	0.0208044878203747
379086	TRAPPC11	patch84	0.00619428581153446	0.810859594259711	0.0258778083817747
379087	TRAPPC12	patch84	0.0394418907340619	0.262355064624783	0.0351739950242337
379088	TRAPPC13	patch84	0.0143608827325299	0.615591159542751	0.0285941514073698
379089	TRAPPC14	patch84	-0.0526995330800279	0.0185247165671124	0.022349473626657
379090	TRAPPC2	patch84	0.0117181053058142	0.784850391723878	0.0429138705793292
379091	TRAPPC2B	patch84	-0.0135271087993984	0.573669993124402	0.0240353920095719
379092	TRAPPC2L	patch84	-0.00516296961070835	0.860406604154402	0.0293530603483589
379093	TRAPPC3	patch84	-0.0393277413165019	0.307996234590217	0.0385625801004597
379094	TRAPPC3L	patch84	0.00215351781290175	0.852054632912619	0.0115448313321093
379095	TRAPPC4	patch84	0.0301562037670317	0.55564595950115	0.0511576244651281
379096	TRAPPC5	patch84	-0.00479481613444151	0.735283649149383	0.0141783294310833
379097	TRAPPC6A	patch84	0.00647651684149812	0.782634835567804	0.0234703119263527
379098	TRAPPC6B	patch84	-0.00915249747900262	0.559260103106135	0.0156695638612591
379099	TRAPPC8	patch84	0.00878450672351707	0.589482924815444	0.0162759933056987
379100	TRAPPC9	patch84	0.0222480699218605	0.472484932763284	0.0309579388591145
379101	TRARG1	patch84	0.00719261068479554	0.465669290597808	0.00985610441614953
379102	TRAT1	patch84	0.00150438467408717	0.869219322454303	0.00913501923612184
379103	TRDMT1	patch84	-0.000650813732635766	0.979543577476705	0.0253766653242219
379104	TRDN	patch84	-0.0223167633086605	0.296941267620205	0.02138766176153
379105	TREH	patch84	0.0145645507476496	0.323248391380985	0.0147386711473195
379106	TREM1	patch84	0.0116461890889132	0.296203106108013	0.0111442787085941
379107	TREML1	patch84	0.00868403835590595	0.481266534544339	0.0123270002866301
379108	TREML2	patch84	0.00950607852534659	0.43713033476693	0.012229741435148
379109	TREML4	patch84	0.00422136468879397	0.671971395138828	0.00996682516197569
379110	TRERF1	patch84	0.0223526611009185	0.337933356885814	0.0233176361665867
379111	TREX1	patch84	0.0366727394200967	0.0661076196758443	0.0199387811183241
379112	TREX2	patch84	0.0139626792993941	0.34668842098893	0.014832154611723
379113	TRH	patch84	0.00340734891714103	0.686694368120966	0.00844580632925435
379114	TRHDE	patch84	-0.011823377390935	0.0234300034691138	0.00521066919135462
379115	TRHR	patch84	-0.027833248910617	0.0597392236426651	0.0147704505021949
379116	TRIAP1	patch84	0.00922351756531968	0.396609351196694	0.0108770825487492
379117	TRIB1	patch84	0.0438871192957699	0.447599033874522	0.057772207381345
379118	TRIB2	patch84	0.00698918999244402	0.743849053542584	0.0213847100798046
379119	TRIB3	patch84	0.0194409158923327	0.63340181971589	0.0407516217022171
379120	TRIL	patch84	0.0338348545932071	0.415956281588951	0.0415804140212575
379121	TRIM10	patch84	-0.00247847673960076	0.673785683951371	0.00588634953864483
379122	TRIM11	patch84	0.0109152751251456	0.518035293697612	0.0168821784756909
379123	TRIM13	patch84	-0.0341514756718029	0.333823148239846	0.0353239737705102
379124	TRIM14	patch84	-0.0429074523693681	0.0251680764826136	0.0191427454017808
379125	TRIM15	patch84	0.0331050491429533	0.099757394533395	0.0200974632640805
379126	TRIM16	patch84	0.00566741780106179	0.782895787645935	0.0205635326577274
379127	TRIM17	patch84	-0.0152709672427191	0.609061868699345	0.0298529774010536
379128	TRIM2	patch84	-0.0145292255079796	0.57499854144438	0.025905758702799
379129	TRIM21	patch84	-0.0140999271081772	0.47350160479502	0.0196650189237098
379130	TRIM22	patch84	-0.00158089380155956	0.907486006186341	0.0136010570461697
379131	TRIM23	patch84	-0.0761123958047654	0.16890157763483	0.0552933397464479
379132	TRIM24	patch84	-0.00422089998673915	0.832265564003526	0.0199249374188448
379133	TRIM25	patch84	-0.0289881220779706	0.273985641885766	0.0264876847036123
379134	TRIM26	patch84	-0.00326832960023805	0.862435384352561	0.0188583136238931
379135	TRIM27	patch84	0.040412993695473	0.174554885008144	0.0297489553212825
379136	TRIM28	patch84	0.0100082510142157	0.734902291321491	0.0295502829553408
379137	TRIM29	patch84	-0.00631938581421498	0.772853245737018	0.0218886633418755
379138	TRIM3	patch84	-0.0201740997670751	0.419624767276559	0.0249885732265551
379139	TRIM31	patch84	-0.0359336763518224	0.128573108240062	0.0236291251915579
379140	TRIM32	patch84	-0.0468025358205483	0.132234334181806	0.0310709688186839
379141	TRIM33	patch84	0.0206032970790393	0.445379822947773	0.0269897014850647
379142	TRIM34	patch84	-0.0322191103094399	0.0700404941593574	0.0177695284371359
379143	TRIM35	patch84	-0.0196487069926475	0.366107559529948	0.021732661114188
379144	TRIM36	patch84	0.0287994217947895	0.179492409756651	0.021443217106307
379145	TRIM37	patch84	-0.0125169335463999	0.602907473239159	0.0240546868573046
379146	TRIM38	patch84	-0.0143397491932972	0.400629963706869	0.0170553514797101
379147	TRIM39	patch84	0.00459704763196414	0.781152388923426	0.0165435162758607
379148	TRIM4	patch84	-0.0544079845458332	0.112528417403889	0.0342614700827073
379149	TRIM40	patch84	-0.0083537450999797	0.505183264200731	0.0125329119648699
379150	TRIM41	patch84	-0.0163901238046765	0.494676244488633	0.0239942334852475
379151	TRIM42	patch84	0.024749765176038	0.208923440943077	0.0196869677240038
379152	TRIM43B	patch84	-0.00315789412128865	0.826645377726364	0.0144162597568979
379153	TRIM44	patch84	0.0105934717448474	0.608391491987983	0.0206702971958967
379154	TRIM45	patch84	-0.0047023034621098	0.821702952652087	0.0208618994436893
379155	TRIM46	patch84	0.0175476797650314	0.445956642576188	0.0230161039025202
379156	TRIM47	patch84	-0.0144155720711747	0.60725877225454	0.0280394593003847
379157	TRIM48	patch84	0.00423034044745819	0.544156801688723	0.00697269004655819
379158	TRIM49	patch84	-0.00387522395455766	0.818166979739795	0.0168524244108126
379159	TRIM49B	patch84	0.00706000710049536	0.54884932418933	0.011773652333255
379160	TRIM49D1	patch84	-0.00931855074327962	0.338024429762606	0.00972267047811158
379161	TRIM5	patch84	0.00465143381312244	0.765749136654869	0.0156086716975662
379162	TRIM50	patch84	0.00710776734638203	0.632894358862676	0.0148769121752027
379163	TRIM51	patch84	0.0158420909869143	0.321112700929865	0.0159608573422655
379164	TRIM51G	patch84	0.0117370610681483	0.592342677317553	0.0219147158811455
379165	TRIM52	patch84	-0.0306733736725286	0.373371518817043	0.0344455877424324
379166	TRIM54	patch84	0.00131186693449159	0.910621874156278	0.0116842628728132
379167	TRIM55	patch84	-0.00508342864296572	0.751104317754515	0.0160233241776782
379168	TRIM56	patch84	-0.0186380554472718	0.41927280845203	0.0230684866422746
379169	TRIM58	patch84	0.00461332062092841	0.587636933644453	0.0085053723928606
379170	TRIM59	patch84	-0.0481051820456595	0.169514380765509	0.0349972543017746
379171	TRIM6	patch84	-0.00804720948654112	0.510058537078862	0.012212517950377
379172	TRIM60	patch84	0.00970355049640778	0.432350510043666	0.0123545385530402
379173	TRIM61	patch84	-0.0125962675602611	0.41433112315437	0.015425987550778
379174	TRIM62	patch84	0.0268163782390618	0.361048532529429	0.0293493269503994
379175	TRIM63	patch84	-0.000982645746951166	0.917425959934436	0.00947611307252694
379176	TRIM64	patch84	0.00742016714499569	0.239959244408345	0.00631162073433643
379177	TRIM64C	patch84	-0.0286962463893316	0.146530261687924	0.0197526505669624
379178	TRIM65	patch84	0.0378679387577085	0.274489790316635	0.0346379410717747
379179	TRIM66	patch84	0.0276255078815802	0.111481463415527	0.0173454123966705
379180	TRIM67	patch84	0.00715614092618613	0.544953561006083	0.0118185444699007
379181	TRIM68	patch84	-0.0638222220749092	0.0688449679925612	0.0350484751629205
379182	TRIM69	patch84	0.0357142390421862	0.103178946832806	0.0218998415413064
379183	TRIM7	patch84	0.0132531553143252	0.379264066549196	0.0150679734084615
379184	TRIM71	patch84	-0.0156143714592744	0.158969630131531	0.0110789924626903
379185	TRIM72	patch84	-0.000527566988540793	0.922906346024937	0.00545049460763907
379186	TRIM73	patch84	0.0122611016701656	0.269402194896063	0.0110968260115114
379187	TRIM75	patch84	0.0105463629037231	0.229575932217465	0.00877382210963227
379188	TRIM77	patch84	0.00188285616547771	0.854538186070728	0.0102681714927532
379189	TRIM8	patch84	0.034361233582679	0.245857332959167	0.0295961634902578
379190	TRIM9	patch84	0.000163850778216527	0.986901459212644	0.00997840741396249
379191	TRIML1	patch84	-0.0339303310446124	0.150727939790584	0.0235983507563086
379192	TRIML2	patch84	0.00408512990883983	0.733925900775376	0.01201572377427
379193	TRIO	patch84	0.0754051488764299	0.0123448483063826	0.0300936133841866
379194	TRIOBP	patch84	0.0114769873559342	0.668334947435671	0.0267820107797176
379195	TRIP10	patch84	0.0589196844975184	0.0297969556010384	0.0270868782928006
379196	TRIP11	patch84	-0.0166053355790752	0.396294866322989	0.0195692516204131
379197	TRIP12	patch84	-0.0160594353637903	0.314694312008301	0.0159665729658055
379198	TRIP13	patch84	0.0176339621867167	0.465807186780504	0.0241714629316607
379199	TRIP4	patch84	0.0291742420201708	0.228124881920124	0.0241953035129742
379200	TRIP6	patch84	0.0275586898202014	0.275239711105739	0.025247467424313
379201	TRIQK	patch84	0.00966418660399372	0.690437447828146	0.0242604381386462
379202	TRIR	patch84	-0.00844002565832343	0.44162725062377	0.0109655187123585
379203	TRIT1	patch84	-0.00130500790958015	0.821442388975418	0.00578111020164792
379204	TRMO	patch84	0.00878017253536877	0.693830659963822	0.0222988053091595
379205	TRMT1	patch84	0.0312435920178883	0.0308623201179695	0.0144563631084714
379206	TRMT10A	patch84	-0.0262703856895271	0.202316955707144	0.0205940017210139
379207	TRMT10B	patch84	0.00191903719215619	0.937150134313973	0.0243323367187133
379208	TRMT10C	patch84	0.0577531845359406	0.0252562882494799	0.0257816380009115
379209	TRMT11	patch84	-0.00181339458767424	0.885031430023792	0.0125387822451694
379210	TRMT112	patch84	-0.0247821330354076	0.220998021213786	0.0202389622126306
379211	TRMT12	patch84	-0.00220637228174575	0.925344385881078	0.0235415780382581
379212	TRMT13	patch84	0.00884750483673837	0.736019935622782	0.0262379942054418
379213	TRMT1L	patch84	0.00686786253674579	0.468985560953548	0.00948146128937938
379214	TRMT2A	patch84	0.0139329910615598	0.585522792301878	0.025542914199464
379215	TRMT2B	patch84	0.0170549746082099	0.386402677546928	0.0196836023911649
379216	TRMT44	patch84	0.0162443684777441	0.208339461871413	0.0129048496531025
379217	TRMT5	patch84	-0.0476680586496451	0.0410194557597406	0.0233049792450333
379218	TRMT6	patch84	-0.0203149997249248	0.213334353147929	0.0163163608987416
379219	TRMT61A	patch84	-0.00118774235194079	0.954319828948244	0.0207306039985977
379220	TRMT61B	patch84	0.010662703273924	0.699100212124344	0.0275791264143244
379221	TRMT9B	patch84	0.02067979454488	0.255703310365921	0.0181861986321502
379222	TRMU	patch84	-0.0470266808731653	0.140826663828168	0.0319120844916906
379223	TRNAU1AP	patch84	0.00833297916558614	0.733125212373169	0.024433616337244
379224	TRNP1	patch84	0.00402006060645654	0.841147941655677	0.0200535685537658
379225	TRNT1	patch84	-0.0083725216604587	0.785033910937845	0.0306885609142785
379226	TRO	patch84	0.00271667153052577	0.862911252098146	0.0157301978260032
379227	TROAP	patch84	-0.00486918920890032	0.776000794376992	0.0171092095311627
379228	TRPA1	patch84	0.000735577130260156	0.96114668991192	0.0150967484829823
379229	TRPC1	patch84	0.0131892124319739	0.379040973796612	0.0149882556690346
379230	TRPC3	patch84	-0.0157069939366312	0.359975873876352	0.0171522409321079
379231	TRPC4	patch84	0.00968281472149716	0.66568688245571	0.0224048329744252
379232	TRPC4AP	patch84	-0.0038989362919628	0.889009957912429	0.0279323668745436
379233	TRPC5	patch84	0.0200801711155412	0.0406418336788314	0.00979881554125988
379234	TRPC5OS	patch84	-0.00332967010982494	0.685846287379811	0.00822973145961644
379235	TRPC6	patch84	0.000932427795173185	0.941046156982016	0.0126055574988189
379236	TRPC7	patch84	0.0154640300486692	0.165684996659974	0.0111493061320986
379237	TRPM1	patch84	0.0181360174363294	0.112896341278639	0.0114322022154449
379238	TRPM2	patch84	0.00133434473854227	0.946947702104968	0.0200492558384628
379239	TRPM3	patch84	-0.03438340069373	0.0125909139239125	0.0137607140296539
379240	TRPM4	patch84	0.00157083023808379	0.95851748002425	0.0301941821987349
379241	TRPM5	patch84	-0.00392600283202773	0.699318861573771	0.0101623862016358
379242	TRPM6	patch84	-0.0123330240641158	0.336885059375348	0.0128375512873394
379243	TRPM7	patch84	0.0633873837774342	0.0946489514006623	0.0378973216386184
379244	TRPM8	patch84	-0.00176469306306256	0.790060723241798	0.00662702187874464
379245	TRPS1	patch84	0.0533279944750268	0.0570074570940352	0.0279940683627516
379246	TRPT1	patch84	0.0644480437602737	0.00293766487560834	0.0216274373968199
379247	TRPV1	patch84	0.0263943047671523	0.207870090059542	0.0209465183978265
379248	TRPV4	patch84	0.00556513827138224	0.816420204010259	0.0239670541404032
379249	TRPV5	patch84	0.0051802770502884	0.697605594675399	0.0133291706704731
379250	TRPV6	patch84	0.0516634609792402	0.101667486470139	0.0315405581858175
379251	TRRAP	patch84	-0.0503559062900039	0.131949551282998	0.0334053216131797
379252	TRUB1	patch84	0.0189210206959445	0.457451224329047	0.0254562582152542
379253	TRUB2	patch84	-0.0526201741842143	0.066243464532016	0.0286236779080322
379254	TSACC	patch84	-0.013004131920929	0.3515806511907	0.0139549087979432
379255	TSBP1	patch84	-0.00709841146570509	0.53802865924303	0.0115240908100921
379256	TSC1	patch84	0.0340610551240514	0.236897860348431	0.0287840452609604
379257	TSC2	patch84	-0.00189394825027172	0.948973517187384	0.0295890443887993
379258	TSC22D1	patch84	0.0113983488834143	0.605384496394838	0.022055589989867
379259	TSC22D2	patch84	0.0989220138715965	0.00410893845770948	0.0344092866907115
379260	TSC22D3	patch84	-0.0232609398611762	0.287416740193593	0.021856668236152
379261	TSC22D4	patch84	-0.0625994444361227	0.103722729875543	0.0384463516550928
379262	TSEN15	patch84	-0.0286519424872925	0.394711404708305	0.0336530840553185
379263	TSEN2	patch84	-0.0499317709091516	0.0943694991810578	0.0298273124779417
379264	TSEN34	patch84	0.002082084835294	0.929873826762615	0.0236544312041856
379265	TSEN54	patch84	0.00717992415156257	0.794561585204854	0.0275677894853937
379266	TSFM	patch84	-0.0227711413878851	0.394966629551408	0.0267602489881698
379267	TSG101	patch84	0.00728435890343436	0.701585865510265	0.0190059888937756
379268	TSGA10	patch84	-0.00492391200286442	0.645256785958327	0.0106932181867093
379269	TSGA10IP	patch84	-0.0126150323290707	0.42313270129465	0.0157440864523999
379270	TSGA13	patch84	-0.00682085468934758	0.667663370738374	0.0158825271861756
379271	TSHB	patch84	-0.0310142090253783	0.272159051763031	0.0282312376635417
379272	TSHR	patch84	-0.00236620518220663	0.812630256004651	0.00998048676559364
379273	TSHZ1	patch84	0.0014028748517839	0.933168525788509	0.0167256762058905
379274	TSHZ2	patch84	0.042298581600245	0.0625225982823107	0.022689939497184
379275	TSHZ3	patch84	-0.0202730030783471	0.181052614872534	0.015148883960276
379276	TSKS	patch84	-0.00150213856343737	0.888982946226036	0.0107588344021131
379277	TSKU	patch84	0.0314126957809816	0.296703944342457	0.0300901149842928
379278	TSLP	patch84	-0.0130342768080072	0.221628110991373	0.0106593138779748
379279	TSN	patch84	-0.0200796339763223	0.420831019717946	0.0249362185638132
379280	TSNARE1	patch84	0.0621593349825248	0.0475039715147714	0.0313352119639913
379281	TSNAX	patch84	-0.0287306760575349	0.20843320148225	0.0228289270616349
379282	TSNAXIP1	patch84	0.0241519768356328	0.138856808353188	0.0163080471590929
379283	TSPAN1	patch84	0.0126268708970379	0.54726691029369	0.0209741394805164
379284	TSPAN10	patch84	0.00708048480865256	0.546554407034227	0.0117403061235943
379285	TSPAN11	patch84	0.011196036716646	0.239039200904759	0.00950475063608506
379286	TSPAN12	patch84	-0.00513413935166006	0.545342193275117	0.00848736081327638
379287	TSPAN13	patch84	-0.0895993660787275	6.99879504881933e-05	0.022459183430982
379288	TSPAN14	patch84	-0.0117449054851797	0.471926667351096	0.0163223163278194
379289	TSPAN15	patch84	-0.0213159508705819	0.64165984614622	0.0457925001844061
379290	TSPAN16	patch84	0.0201010512462712	0.0680041330831045	0.0110050754612494
379291	TSPAN17	patch84	-0.0126350644956323	0.586853831372514	0.0232459433097292
379292	TSPAN18	patch84	0.0148756302366179	0.101556651933769	0.00907863103775314
379293	TSPAN19	patch84	0.00980050620181171	0.173095332882275	0.00718993996734524
379294	TSPAN2	patch84	-0.0119522428751039	0.0930468893574763	0.00711106483193267
379295	TSPAN3	patch84	0.0239371377178009	0.0602339562788203	0.0127274912264275
379296	TSPAN31	patch84	-0.0134087159577176	0.582955346156736	0.0244144307892194
379297	TSPAN32	patch84	-0.00877893029803386	0.428433435555775	0.0110827288073078
379298	TSPAN33	patch84	-0.00456917311685864	0.807865199373464	0.018785298263057
379299	TSPAN4	patch84	0.028583169985885	0.0859474834334122	0.0166326287320258
379300	TSPAN5	patch84	0.0018891602136975	0.925300295154361	0.0201450524376994
379301	TSPAN6	patch84	0.00960572265880542	0.664455946838945	0.0221396281649114
379302	TSPAN7	patch84	-0.00344769525440275	0.680380631458892	0.00836742103413189
379303	TSPAN8	patch84	-0.0717379549951145	0.00139925978494779	0.0224053956914767
379304	TSPAN9	patch84	0.0186159509945556	0.386346426711464	0.0214826217104405
379305	TSPEAR	patch84	0.0100636345629937	0.437733644079145	0.0129641057531392
379306	TSPO	patch84	0.01534273827171	0.631442426862455	0.0319764974086013
379307	TSPO2	patch84	-0.0020610904443561	0.857123455834845	0.0114458339264742
379308	TSPOAP1	patch84	0.00634246083061743	0.678804623839878	0.0153129366018205
379309	TSPY9	patch84	-0.00290100786440378	0.644839507315236	0.006292145538739
379310	TSPYL1	patch84	-0.0326871473516461	0.161459115954281	0.0233314344706425
379311	TSPYL2	patch84	0.0379210709212174	0.153011160369898	0.0265214569572341
379312	TSPYL4	patch84	0.0170852122167326	0.341252562419037	0.0179457483449268
379313	TSPYL5	patch84	0.00737108287386578	0.698642338850103	0.0190348795264605
379314	TSPYL6	patch84	0.0148735597639437	0.0537620394226716	0.00770439183402722
379315	TSR1	patch84	-0.0234997568151806	0.359355291745079	0.025628901816975
379316	TSR2	patch84	-0.00803675957913156	0.817587267512277	0.0348368947695079
379317	TSR3	patch84	0.0279272470843403	0.14875854465454	0.0193294678104517
379318	TSSC4	patch84	-0.0205193793586377	0.308854626447726	0.0201559005064383
379319	TSSK1B	patch84	0.0118511927530247	0.241713829998863	0.0101183578182282
379320	TSSK2	patch84	0.0104682120823134	0.1841598588175	0.00787810374244011
379321	TSSK3	patch84	0.0124486902606392	0.370650939451699	0.0139002973139566
379322	TSSK4	patch84	-0.00542265198675349	0.643770641521426	0.0117235626181043
379323	TSSK6	patch84	-0.0151942879844046	0.377099659203013	0.0171966619560853
379324	TST	patch84	0.0120133299239733	0.621606108729655	0.0243334876654012
379325	TSTD1	patch84	-0.00383478559744003	0.917896391456936	0.0371932817754427
379326	TSTD2	patch84	-0.0613828832934946	0.0124888955236021	0.0245378372445812
379327	TSTD3	patch84	0.0115422151051405	0.495749548883796	0.01693927687015
379328	TTBK1	patch84	0.00982929384324604	0.329434296054517	0.0100748579100571
379329	TTBK2	patch84	-0.0293905022269602	0.204660377922622	0.0231597719419562
379330	TTC1	patch84	-0.0224551974486112	0.170597786318099	0.0163780219279624
379331	TTC12	patch84	0.00773116306190777	0.702532315977567	0.0202391820567754
379332	TTC13	patch84	-0.0129313738880236	0.563012205399108	0.0223523524025975
379333	TTC14	patch84	0.0108521181253861	0.73143884605308	0.0316123611387558
379334	TTC16	patch84	0.00351599812630466	0.764017926777095	0.0117093486562908
379335	TTC17	patch84	-0.0170236126372848	0.447511769023432	0.0224052682630382
379336	TTC19	patch84	-0.0477114832423185	0.147506291052033	0.0329209606084113
379337	TTC21A	patch84	-0.0260737354598011	0.235271105457357	0.0219577758199434
379338	TTC21B	patch84	0.0209739948432823	0.403024502724311	0.0250732249078536
379339	TTC22	patch84	-0.00508124692033348	0.689171626615605	0.012700888616313
379340	TTC23	patch84	-0.00100779534425902	0.95156442061993	0.0165880642436812
379341	TTC23L	patch84	0.0191474006978146	0.0795390465153317	0.0109116648131139
379342	TTC24	patch84	0.00884733821939849	0.545756311034899	0.0146408188290072
379343	TTC27	patch84	0.0028224948299852	0.877294196713441	0.0182767253389845
379344	TTC28	patch84	-0.0120079631607925	0.359212783062749	0.0130920341245577
379345	TTC29	patch84	0.0245696456739362	0.0765433478881375	0.0138612828785284
379346	TTC3	patch84	-0.0259114857967888	0.41826983870174	0.0320017955895328
379347	TTC31	patch84	0.0316978720579476	0.159106577973713	0.0224982461485111
379348	TTC32	patch84	0.00032819309417634	0.989332838569941	0.0245427254802821
379349	TTC33	patch84	-0.0170583421151601	0.442389076767383	0.0221997059747998
379350	TTC34	patch84	-0.00809626660117517	0.755577027855972	0.0260028378716008
379351	TTC36	patch84	-0.0100619618700114	0.520190353600524	0.0156428745833483
379352	TTC38	patch84	0.0115150112230884	0.741527810926022	0.0349043074604639
379353	TTC39A	patch84	-0.00201918564593957	0.958382940087176	0.0386867929939765
379354	TTC39B	patch84	-0.0251855689601636	0.286096776246402	0.0236003496733234
379355	TTC39C	patch84	0.0180133775299637	0.395105935745225	0.0211752495814521
379356	TTC4	patch84	0.0436192098428463	0.0224622105373601	0.019087420379783
379357	TTC5	patch84	-0.00305128350230287	0.860571681521368	0.0173682312242651
379358	TTC6	patch84	-0.0161426303146668	0.636205576610723	0.034119250872036
379359	TTC7A	patch84	0.0258323107025602	0.0144799969968754	0.0105503905799936
379360	TTC7B	patch84	0.0412322558186773	0.020463541099228	0.017767710018429
379361	TTC8	patch84	-0.0182052325982283	0.46125129991699	0.0247014653138413
379362	TTC9	patch84	0.0180835435524669	0.194369264814327	0.0139270999321628
379363	TTC9B	patch84	0.00386664206397181	0.31255501847695	0.00382731939206044
379364	TTC9C	patch84	-0.0108344654483376	0.447434376167145	0.0142571227804094
379365	TTF1	patch84	0.020583870023362	0.366754764475918	0.0227977832503424
379366	TTF2	patch84	0.0188486580712737	0.25198288395189	0.0164464214653616
379367	TTI1	patch84	0.0552425309288649	0.0316360770153883	0.0256781814502946
379368	TTI2	patch84	-0.0169517500482506	0.486087511040248	0.02432983680487
379369	TTK	patch84	0.0180819585057338	0.0948797754348133	0.0108182033840958
379370	TTL	patch84	-0.021889886458523	0.322325613082081	0.0221093620206985
379371	TTLL1	patch84	-0.00657961185032467	0.754536133396276	0.0210392154341671
379372	TTLL10	patch84	0.0109919428770214	0.607109365212158	0.0213713354967779
379373	TTLL11	patch84	-0.0182839520746625	0.361039345175888	0.0200105850530536
379374	TTLL12	patch84	-0.0817468373768294	0.0229413546734553	0.0358986337245552
379375	TTLL13	patch84	0.000644067817508376	0.939932670971954	0.00854549283959605
379376	TTLL2	patch84	-0.0111144440222681	0.119793661879896	0.00713983456063455
379377	TTLL3	patch84	0.0498526255919372	0.0542967097094912	0.0258808928213986
379378	TTLL4	patch84	-0.017058672421392	0.531144048829693	0.0272315254506393
379379	TTLL5	patch84	0.00400090567677643	0.861300923903632	0.0228945564523451
379380	TTLL6	patch84	0.0190079051871518	0.396182173562842	0.022395314637483
379381	TTLL7	patch84	0.0454055223875183	0.130705331737736	0.0300242075236565
379382	TTLL8	patch84	-0.0185446106529644	0.176918115942498	0.0137260650011853
379383	TTLL9	patch84	0.0395381227192847	0.0986876583275468	0.0239269257944198
379384	TTN	patch84	0.0250790793586644	0.207031650112687	0.0198660434736786
379385	TTPA	patch84	-0.0185170040885481	0.147036125679417	0.0127618958366709
379386	TTPAL	patch84	0.0150426378612501	0.577574236018227	0.0270029364343467
379387	TTR	patch84	-0.000198990275956908	0.979593728523548	0.00777814359976837
379388	TTYH1	patch84	-0.00817436313448874	0.255080649232451	0.00717927138689912
379389	TTYH2	patch84	0.0354902990579223	0.113260530166876	0.0223942776761082
379390	TTYH3	patch84	-0.00746266498410804	0.712607312585666	0.0202548491324866
379391	TUB	patch84	0.00753864229960449	0.649588218451279	0.0165888078007043
379392	TUBA1B	patch84	-0.0453234026850341	5.71480134994291e-10	0.00725618755659251
379393	TUBA1C	patch84	0.00147548103022353	0.907415075988711	0.0126843800468076
379394	TUBA3C	patch84	0.0185469230863817	0.141167515763102	0.0125966615736832
379395	TUBA3D	patch84	-0.0289184049265205	0.123372179708044	0.0187563928948594
379396	TUBA4A	patch84	-0.00977770982994159	0.550427338427368	0.0163704432449365
379397	TUBA4B	patch84	0.016150083649039	0.311964781187566	0.0159663466998095
379398	TUBA8	patch84	0.00288177917727342	0.853318959948084	0.0155836936181704
379399	TUBAL3	patch84	0.00379672341364063	0.776581699442016	0.0133764501058498
379400	TUBB	patch84	-0.0109623594838751	0.566194450093482	0.0191043724019791
379401	TUBB1	patch84	-0.0276735048582949	0.0217679051261909	0.0120465917315778
379402	TUBB2A	patch84	0.0157099454624869	0.117647099059738	0.0100332922863667
379403	TUBB2B	patch84	-0.0447265422232247	0.125730585303122	0.0291918477838124
379404	TUBB3	patch84	0.0233390054950534	0.224677184593564	0.019212659420623
379405	TUBB4A	patch84	0.00108073943460435	0.896649288124365	0.00831842960713817
379406	TUBB4B	patch84	-0.00773743004571341	0.465212191026142	0.010591817130472
379407	TUBB6	patch84	0.0173956401613912	0.359182340419359	0.0189649050920615
379408	TUBB8	patch84	0.005624469984267	0.740157893448585	0.0169556673253861
379409	TUBB8B	patch84	0.0282346961586974	0.0564091696685944	0.0147857142005085
379410	TUBD1	patch84	-0.0228268221934304	0.413297198588293	0.0278929629139156
379411	TUBE1	patch84	-0.00534459551126016	0.749800108426832	0.0167557079673428
379412	TUBG1	patch84	-0.0503528092554305	0.0409104663186359	0.0246042544924862
379413	TUBG2	patch84	0.0174839452869351	0.0392656629226332	0.00847291859324063
379414	TUBGCP2	patch84	-0.0308706742157901	0.303988817953794	0.0300201872712886
379415	TUBGCP3	patch84	-0.0181019217218664	0.555465579756522	0.0306944735695207
379416	TUBGCP4	patch84	-0.0171513459059398	0.375874556629874	0.0193618486689588
379417	TUBGCP5	patch84	0.0133830585324816	0.48742615068252	0.0192670221627908
379418	TUBGCP6	patch84	0.0201808416936177	0.431582708073028	0.0256513813918495
379419	TUFM	patch84	-0.0952811228811501	0.000170639072186428	0.025272975023062
379420	TUFT1	patch84	0.062968121049315	0.00375838959223228	0.0216900274955784
379421	TUG1	patch84	0.0950004407888506	0.058645508875081	0.0501974825937588
379422	TULP1	patch84	-0.0055858561041883	0.66607478627844	0.0129409635735356
379423	TULP2	patch84	0.00181831209187692	0.82392794946761	0.00817066743093634
379424	TULP3	patch84	0.0194696698488835	0.136372637738651	0.0130636185221932
379425	TULP4	patch84	-0.00277191520711526	0.835472281546293	0.0133437889360248
379426	TUSC1	patch84	-0.00279536729786233	0.918364018520844	0.0272678995153744
379427	TUSC2	patch84	-0.0402822342844267	0.293644738478458	0.0383424355817579
379428	TUT1	patch84	-0.000842180369438246	0.961394064037055	0.0173954808348453
379429	TUT4	patch84	-0.0301872686554726	0.0827230354394197	0.0173843572430764
379430	TUT7	patch84	0.0197322335413165	0.537055290683272	0.0319582050910928
379431	TVP23A	patch84	0.000151013497557113	0.974902011137857	0.00479910545981357
379432	TVP23B	patch84	-0.0398461812232176	0.0955713389308683	0.0238893791436864
379433	TWF1	patch84	-0.0103661634047956	0.755830127602053	0.033328729873286
379434	TWF2	patch84	-0.0238903598917272	0.495632776937347	0.0350518310621965
379435	TWIST1	patch84	0.0852783075332924	0.00120969424520872	0.0262891524255625
379436	TWIST2	patch84	-0.0154566748016462	0.292117951578011	0.014665870329397
379437	TWNK	patch84	0.0137078536409878	0.615789681396388	0.0273092472365325
379438	TWSG1	patch84	-0.0129808407968908	0.686574222424896	0.0321626243203712
379439	TXK	patch84	-0.0217011077545524	0.186756101019718	0.016428476115197
379440	TXLNA	patch84	-0.0803169904331368	0.00409224598639238	0.0279251028002118
379441	TXLNB	patch84	0.00371523665711319	0.85138910205744	0.0198268366994369
379442	TXLNG	patch84	0.00358843050247383	0.880709995830377	0.0239070551384365
379443	TXN	patch84	-0.0428486344570574	1.46512474108932e-08	0.00751406362558434
379444	TXN2	patch84	-0.0492237114551174	0.1219074842603	0.0318014882177269
379445	TXNDC11	patch84	-0.0471317803434163	0.0248305937255189	0.0209784265377306
379446	TXNDC12	patch84	-0.0124378175506961	0.601939440109434	0.023838961856576
379447	TXNDC15	patch84	-0.0117948171827368	0.682526275112493	0.0288303185961298
379448	TXNDC16	patch84	-0.0162595208499869	0.185806675797769	0.0122824783633829
379449	TXNDC17	patch84	0.00480119036071384	0.89595599523657	0.0367070234006554
379450	TXNDC2	patch84	-0.0109802200792769	0.245636893819343	0.00945311317233767
379451	TXNDC5	patch84	-0.0101341027046655	0.793333110345563	0.0386739365163578
379452	TXNDC8	patch84	-0.0504198239296332	0.0275830453710119	0.0228589820419072
379453	TXNDC9	patch84	0.0253848264925711	0.236252389446105	0.0214224718055582
379454	TXNIP	patch84	0.00111244648015555	0.931607174825142	0.0129595598708886
379455	TXNL1	patch84	-0.0191581456362957	0.435915762334607	0.0245821040104674
379456	TXNL4A	patch84	-0.0306621365314849	0.21675653730319	0.0248113903383476
379457	TXNL4B	patch84	-0.0108307132032338	0.7276377673507	0.0310918364538632
379458	TXNRD1	patch84	-0.0139899913616536	0.797512790353369	0.0545162024976652
379459	TXNRD2	patch84	-0.00764288566199273	0.739176320195083	0.0229504635054234
379460	TXNRD3	patch84	0.0188332301844164	0.3935568235074	0.0220665781282004
379461	TYK2	patch84	-0.0103492862539249	0.67503492949254	0.0246796861619123
379462	TYMP	patch84	-0.0345127673268321	0.000734880740905759	0.0101975294316259
379463	TYMS	patch84	0.0165510359882285	0.208071360139949	0.0131407198109519
379464	TYR	patch84	0.00361865417800275	0.80938591217557	0.014998470071812
379465	TYRO3	patch84	-0.00301146935846383	0.860648323733575	0.0171511302459711
379466	TYRP1	patch84	-0.0120007420309448	0.348568692100499	0.0127978768288127
379467	TYSND1	patch84	-0.0599314565547258	0.0520617443047579	0.0308220069110157
379468	TYW1	patch84	0.0303306128963579	0.363448767212064	0.0333619599699453
379469	TYW1B	patch84	-0.00414102150629682	0.806530808388919	0.0169052549792875
379470	TYW3	patch84	0.0103412506136448	0.52636793961195	0.0163179748957012
379471	TYW5	patch84	0.00193455090534532	0.918011283231162	0.018789442274718
379472	U2AF1	patch84	-0.0546940132836783	0.000464979926464536	0.0155856856448815
379473	U2AF1L4	patch84	-0.0141840297357968	0.43365161727804	0.0181102343117974
379474	U2AF2	patch84	0.00903352817398229	0.68337916048029	0.0221437509653315
379475	U2SURP	patch84	0.0266744291440014	0.347289284502926	0.0283708259491569
379476	UAP1	patch84	-0.0471538522147787	0.0974961867144294	0.0284345500951595
379477	UAP1L1	patch84	0.0586727525291395	0.0271536774626473	0.0265266235439608
379478	UBA1	patch84	-0.0163525991462496	0.414243220909204	0.0200223977081597
379479	UBA2	patch84	0.0169271636029802	0.621294513080704	0.0342560359982475
379480	UBA3	patch84	0.0283632573017506	0.329118809579745	0.0290528886284705
379481	UBA5	patch84	-0.0109163751927719	0.524732223441865	0.0171575703406042
379482	UBA52	patch84	0.00431216476139463	0.868351065119985	0.0260103279465263
379483	UBA6	patch84	-0.0191435492541382	0.638059232210477	0.0406853915490971
379484	UBA7	patch84	-0.0289614412422342	0.0378041776728798	0.0139295888227482
379485	UBAC1	patch84	-0.00943010826906978	0.619903004982612	0.0190081516584714
379486	UBAC2	patch84	0.0133156633728176	0.720119778678817	0.0371553848662476
379487	UBALD1	patch84	-0.0173919515950899	0.249126863789986	0.0150841196781498
379488	UBALD2	patch84	0.0219456759847604	0.147630441936508	0.0151471809615196
379489	UBAP1	patch84	0.0986596844657028	0.000840790345538814	0.0294774785093172
379490	UBAP1L	patch84	-0.0152519277192423	0.256680676387643	0.0134404424123777
379491	UBAP2	patch84	0.0439259057002754	0.165795557434063	0.0316781215934265
379492	UBAP2L	patch84	-0.00385710767354238	0.843164673839337	0.0194914345444466
379493	UBB	patch84	-0.0531021265757686	0.280118320921677	0.0491453755695535
379494	UBE2A	patch84	0.00453585387635529	0.870641300778335	0.0278484019125325
379495	UBE2B	patch84	-0.0121374928008562	0.706657571190041	0.0322434482736106
379496	UBE2C	patch84	0.000492133467646317	0.975302165675645	0.0158931413663201
379497	UBE2D1	patch84	-0.0256377720917056	0.432354240705509	0.0326422180888365
379498	UBE2D2	patch84	0.043665554535391	0.251419090540774	0.0380551370109575
379499	UBE2D3	patch84	-0.00272434927892173	0.926899343433193	0.0296884163903341
379500	UBE2D4	patch84	0.0450775664940816	0.105325062791657	0.0278133661767452
379501	UBE2E1	patch84	0.0299061013912401	0.335936405089596	0.031068442247247
379502	UBE2E2	patch84	0.0766872810003939	0.0342074406462971	0.0361751170207983
379503	UBE2E3	patch84	0.0497020846546521	0.00247713971679724	0.0163917561754555
379504	UBE2F	patch84	-0.0235213978956986	0.366925770844555	0.0260605604269886
379505	UBE2G1	patch84	0.0241945572037063	0.185854104858303	0.0182785942612509
379506	UBE2G2	patch84	0.00829217870659531	0.559450051095684	0.0142035195695351
379507	UBE2H	patch84	0.0573340904015744	0.105564285869497	0.0354001070847759
379508	UBE2I	patch84	-0.0192524841399871	0.187034027283383	0.0145839843151415
379509	UBE2J1	patch84	-0.030890876485151	0.109234028784923	0.0192735217770037
379510	UBE2J2	patch84	0.000914306772098734	0.972294704116537	0.0263206683342197
379511	UBE2K	patch84	-0.00485666194200254	0.889177135725109	0.0348464374161178
379512	UBE2L3	patch84	-0.0313875533262847	0.464792088127132	0.0429261959257858
379513	UBE2L5	patch84	0.0110453603145057	0.453954208486069	0.0147454789529848
379514	UBE2L6	patch84	-0.0507055406716359	1.22908505527971e-07	0.00953251548030602
379515	UBE2M	patch84	0.0238196768009536	0.362552999554083	0.0261514214419075
379516	UBE2N	patch84	0.0156627565162634	0.294254677812968	0.0149273689243841
379517	UBE2NL	patch84	0.0206471982154044	0.338181928262248	0.0215496373165625
379518	UBE2O	patch84	0.0437022654588686	0.054391600584165	0.022696888144054
379519	UBE2Q1	patch84	0.0111040070763644	0.677021223815775	0.0266521593807744
379520	UBE2Q2	patch84	0.00685779347062192	0.500120383495783	0.0101673440038698
379521	UBE2QL1	patch84	0.0288191726315758	0.150251496514788	0.0200201622457511
379522	UBE2R2	patch84	-0.0261639597979567	0.431224581605807	0.0332305279693234
379523	UBE2S	patch84	-0.0229779624424794	0.266042812943289	0.0206504815286495
379524	UBE2T	patch84	8.67314594856485e-06	0.999589758720793	0.0168652370481524
379525	UBE2U	patch84	0.00446439522003648	0.627725720364488	0.0092040372817362
379526	UBE2V1	patch84	0.0518276401459397	0.0168684703214359	0.0216607335428891
379527	UBE2V2	patch84	0.044558389632878	0.135063704448538	0.0297975004052367
379528	UBE2W	patch84	0.0421258259727944	0.0662786416498415	0.022918066102463
379529	UBE2Z	patch84	-0.0433285190227223	0.0729018177202508	0.0241394702442156
379530	UBE3A	patch84	0.00068308393428561	0.98267868789686	0.0314567824742584
379531	UBE3B	patch84	0.0370807109151938	0.106038769597852	0.0229261373803865
379532	UBE3C	patch84	0.0111404601659002	0.35776649802721	0.0121097063017399
379533	UBE3D	patch84	-0.00223948948131507	0.927268230023069	0.024528813744945
379534	UBE4A	patch84	-0.0430743308434371	0.131958685305312	0.0285755141832281
379535	UBE4B	patch84	0.00416298319661579	0.790224579557027	0.0156459201597901
379536	UBFD1	patch84	-0.0299658777445003	0.278119461130691	0.0276179375476042
379537	UBIAD1	patch84	0.00102215743403341	0.952122856800561	0.0170209406537182
379538	UBL3	patch84	-0.0174736686975758	0.615412086724468	0.03477442770983
379539	UBL4A	patch84	0.0344168733657159	0.351977266369709	0.036963648401136
379540	UBL4B	patch84	0.00907397084418354	0.563610458720572	0.0157087595503167
379541	UBL5	patch84	-0.0305108263302002	0.420288932537785	0.0378461710072637
379542	UBL7	patch84	0.00696207800154993	0.734150258762073	0.0204957470477534
379543	UBLCP1	patch84	-0.0133393688126484	0.392491299196418	0.0155943497108761
379544	UBN1	patch84	-0.0501812867220839	0.00256007468033177	0.0166047047106412
379545	UBN2	patch84	0.00927829896324752	0.64807535674159	0.0203228400779358
379546	UBOX5	patch84	-0.0311768461437275	0.34519807805702	0.033016058304871
379547	UBP1	patch84	0.00420528388826929	0.896517548015478	0.0323265455973021
379548	UBQLN1	patch84	0.0525100700951072	0.0452490337940787	0.0261987798163457
379549	UBQLN2	patch84	-0.0139901045755158	0.442449597166864	0.0182091208530822
379550	UBQLN3	patch84	-0.0111486646203754	0.60274952845449	0.021415855105364
379551	UBQLN4	patch84	-0.0301729273579862	0.281735192678417	0.0280187364012954
379552	UBQLNL	patch84	0.00422110283781037	0.579973352294159	0.00762530685465458
379553	UBR1	patch84	-0.0454569869165771	0.160973478663903	0.0324086735615367
379554	UBR2	patch84	0.0208126153907007	0.391504976535946	0.0242802802539219
379555	UBR3	patch84	0.0264623546728127	0.432835842978628	0.0337273691968493
379556	UBR4	patch84	-0.0242664269455406	0.39716351413223	0.0286504579662585
379557	UBR5	patch84	0.00922760641528654	0.663483349457868	0.0212026469790571
379558	UBR7	patch84	0.0108467929335308	0.326942524877532	0.0110606299502723
379559	UBTD1	patch84	0.0140833584133056	0.621508127861317	0.0285183989562923
379560	UBTD2	patch84	0.00012530899261448	0.996189074889107	0.0262304259453135
379561	UBTF	patch84	-0.0501979928760626	0.0563079007533349	0.0262764614825372
379562	UBTFL1	patch84	-0.000178212507814258	0.975470217453164	0.00579470250568856
379563	UBXN1	patch84	-0.0316652597866385	0.0850223290155794	0.0183716169467359
379564	UBXN10	patch84	0.0314014802564887	0.0598466532896668	0.0166710470368115
379565	UBXN11	patch84	0.00416686610405943	0.876447260693836	0.0267955979373205
379566	UBXN2A	patch84	0.0379532930538931	0.150733955277655	0.026396686961683
379567	UBXN2B	patch84	0.000357093745897245	0.986333975563464	0.0208436591323344
379568	UBXN4	patch84	-0.0325417140933395	0.0719301642462546	0.0180681706449569
379569	UBXN6	patch84	-0.00680156831208287	0.845649966900689	0.0349315721128547
379570	UBXN7	patch84	-0.0435998937736276	0.140260064468623	0.0295444447128561
379571	UBXN8	patch84	0.00932955710026828	0.789851915252106	0.0350000080239277
379572	UCHL1	patch84	-0.00659224695639774	0.768414502716023	0.0223836292141418
379573	UCHL3	patch84	-0.0189236951328553	0.539472709166287	0.0308316140289301
379574	UCHL5	patch84	-0.020707323059117	0.47898412071817	0.0292416342851878
379575	UCK1	patch84	-0.00705416393499558	0.824324338106509	0.0317709187122534
379576	UCK2	patch84	-0.0129588312185534	0.655258333306814	0.0290183344624918
379577	UCKL1	patch84	0.0353813058964448	0.141409524527493	0.0240448391320537
379578	UCMA	patch84	0.00701214540258555	0.475211443619681	0.00981768374534144
379579	UCN	patch84	0.0249613307234315	0.400966982505887	0.0297096603397212
379580	UCN2	patch84	-0.00015943666747726	0.98993762370517	0.0126395409101746
379581	UCN3	patch84	-0.0244315079928573	0.249613987713457	0.0212113856390472
379582	UCP1	patch84	-0.0127724405668537	0.354270380534835	0.0137830925937879
379583	UCP2	patch84	-0.0226738636315846	0.339603991084903	0.0237346849774241
379584	UCP3	patch84	0.00157247865946151	0.918221117182125	0.0153121204556427
379585	UEVLD	patch84	0.0287639132091855	0.0159009939110007	0.0119135049815607
379586	UFC1	patch84	-0.00904155018293634	0.669163379971135	0.0211550065958633
379587	UFD1	patch84	-0.01863846160552	0.504816318906847	0.0279387267402928
379588	UFL1	patch84	0.0394881621994475	0.114615766059061	0.0250105756327402
379589	UFM1	patch84	0.0371847593588947	0.194955405645208	0.0286756253100303
379590	UFSP1	patch84	-0.013550139415597	0.352142115247239	0.0145578050614156
379591	UFSP2	patch84	0.0232158209930298	0.338722826936315	0.024257685967851
379592	UGCG	patch84	-0.00296870966038183	0.918953000488657	0.0291699829693537
379593	UGDH	patch84	-0.0587345247668374	0.177481677993535	0.0435298526745974
379594	UGGT1	patch84	-0.0272199285821849	0.288437008975291	0.0256308625891438
379595	UGGT2	patch84	-0.0193001529598064	0.381484263193507	0.0220455529361471
379596	UGP2	patch84	0.0407861628550239	0.214401081180981	0.0328345719973384
379597	UGT2A1	patch84	-0.0169003653290848	0.545347803628231	0.0279387627283279
379598	UGT2A3	patch84	0.0136917655118701	0.0819612329385774	0.00786526907890953
379599	UGT2B10	patch84	-0.0125545958779887	0.208234091301577	0.00997130944255636
379600	UGT2B11	patch84	-0.0583587812066601	0.0128785807080334	0.0234315468099081
379601	UGT2B15	patch84	0.00565233674291107	0.528931102931984	0.00897466341469822
379602	UGT2B17	patch84	-0.0139274275012899	0.306545620561832	0.0136155468125307
379603	UGT2B28	patch84	-0.349266042700869	6.98472913399459e-09	0.059902065261193
379604	UGT2B4	patch84	0.00348874964955018	0.632172555019061	0.00728665417051955
379605	UGT2B7	patch84	-0.00678384678731399	0.704635453231058	0.0178919988016327
379606	UGT3A1	patch84	-0.00571857661599193	0.719633740765009	0.0159279605724796
379607	UGT3A2	patch84	-0.00884389711420973	0.655731278736583	0.0198329705884078
379608	UGT8	patch84	0.00417620935627166	0.7233457047805	0.0117949101425483
379609	UHMK1	patch84	-0.035305780587119	0.431770207153958	0.0448946047182586
379610	UHRF1	patch84	0.000292033531997174	0.979670082478151	0.0114579051047127
379611	UHRF2	patch84	0.0227090081943554	0.307976097759001	0.0222662540929888
379612	UIMC1	patch84	-0.019299506347198	0.390329908998622	0.0224592765385213
379613	ULBP1	patch84	0.0120742860709805	0.562016499558274	0.0208177199418383
379614	ULBP2	patch84	-0.0186112323316407	0.540752024012966	0.0304184373407846
379615	ULBP3	patch84	-0.0274943735689822	0.42146529273001	0.0341910086568535
379616	ULK1	patch84	0.0358515104413481	0.101444116208818	0.0218730487862065
379617	ULK2	patch84	0.0209087745861533	0.239678474277417	0.0177744519034088
379618	ULK3	patch84	0.0453016313590913	0.0573229363533543	0.0238109340259019
379619	ULK4	patch84	0.00867880530299843	0.600451965308272	0.0165663627604427
379620	UMAD1	patch84	0.0371619998429998	0.21290232791379	0.0298191540919556
379621	UMOD	patch84	-0.00967657990378242	0.353858618575261	0.0104333309909528
379622	UMODL1	patch84	-0.0162466251022777	0.203287809979597	0.01276355679342
379623	UMPS	patch84	0.0051807954544123	0.841582238726842	0.0259155548009356
379624	UNC119	patch84	0.020252299607298	0.218581719265503	0.0164530717488015
379625	UNC119B	patch84	-0.0151048813465897	0.584573492371808	0.0276213459494341
379626	UNC13A	patch84	-0.010943932524507	0.30374171567961	0.0106369880318772
379627	UNC13B	patch84	0.00541546532633367	0.803219042589334	0.0217283519694331
379628	UNC13C	patch84	0.0109504231385522	0.251678151580962	0.00954866469020073
379629	UNC13D	patch84	0.0211814464028538	0.161348280933891	0.0151148938179393
379630	UNC45A	patch84	0.00585869227189019	0.894095126409453	0.0440004539632876
379631	UNC45B	patch84	0.0161383564706121	0.105698168699694	0.00996822651078656
379632	UNC50	patch84	-0.0350669552369644	0.180389219811678	0.0261637135715296
379633	UNC5A	patch84	0.0226308914569763	0.107933737884418	0.0140680130052778
379634	UNC5B	patch84	0.00895666423258469	0.659919301861934	0.0203501690397269
379635	UNC5C	patch84	0.00223900426268948	0.843810123604873	0.0113619128388266
379636	UNC5CL	patch84	0.00363147557597562	0.744185097878283	0.0111262931885329
379637	UNC5D	patch84	-0.00440059620199345	0.775862536078295	0.0154528815125948
379638	UNC79	patch84	0.00632637512024298	0.434340625109637	0.00808966465188574
379639	UNC80	patch84	-0.00976071808920435	0.419626900973828	0.0120901324529296
379640	UNC93A	patch84	-0.00662571652837406	0.506203016275463	0.00996424828489433
379641	UNC93B1	patch84	0.029062461579807	0.145924177689366	0.0199746735510854
379642	UNCX	patch84	0.00702736378091972	0.605442852039579	0.0136000165423396
379643	UNG	patch84	0.00773086822555206	0.561094311151362	0.0132976989431721
379644	UNK	patch84	0.0478558125283144	0.0401713469294652	0.023297990507925
379645	UNKL	patch84	0.0042677773494442	0.715596454211654	0.0117107976702707
379646	UPB1	patch84	-0.0014165583541092	0.957593906039881	0.0266352339417119
379647	UPF1	patch84	-0.0235533046724959	0.438894588117896	0.0304187082593292
379648	UPF2	patch84	0.0237131002319133	0.246159440291913	0.0204377446100988
379649	UPF3A	patch84	0.0332583348550371	0.197375493506955	0.0257869321485051
379650	UPF3B	patch84	-0.0351065311340121	0.314888303690822	0.0349175304992464
379651	UPK1A	patch84	0.0142562688056596	0.418744854415317	0.0176250899392012
379652	UPK1B	patch84	-0.00207604448112287	0.857408295895344	0.0115521585181257
379653	UPK2	patch84	-0.0296387071519542	0.125931985703059	0.019354717590614
379654	UPK3A	patch84	-0.014933546772645	0.367677671750993	0.0165716356965196
379655	UPK3B	patch84	-0.0293359068579229	0.351861799675678	0.0314991453104255
379656	UPK3BL2	patch84	0.021243962341046	0.0760943572339224	0.0119667429179122
379657	UPP2	patch84	0.00603694274319552	0.43646497719312	0.00775537209430357
379658	UPRT	patch84	0.0223882934071356	0.120408111889468	0.0144059600697909
379659	UQCC1	patch84	-0.0106141913184568	0.0607465333255597	0.00565489118288969
379660	UQCC2	patch84	0.0131684894284496	0.560706401212296	0.0226284156123899
379661	UQCC3	patch84	0.00406189790991315	0.674353662528717	0.00966480995150753
379662	UQCC4	patch84	-0.0187178316050236	0.314287075884682	0.0185939371523005
379663	UQCC5	patch84	0.0362263083163517	0.242676410690505	0.0309927604282261
379664	UQCC6	patch84	0.0133043663458005	0.435250047862423	0.0170462871434021
379665	UQCR10	patch84	-0.0129532739947805	0.696648160502996	0.0332189010134082
379666	UQCR11	patch84	-0.0292844353973805	0.329032614460598	0.0299911171650574
379667	UQCRB	patch84	0.00642049371518006	0.805626025607715	0.0260864582329902
379668	UQCRC1	patch84	-0.0750114091066413	0.0229494389254594	0.0329427637213398
379669	UQCRC2	patch84	-0.0344461567254829	0.277034654898946	0.0316755414736227
379670	UQCRFS1	patch84	0.00127736568171464	0.975017085617935	0.0407808478253084
379671	UQCRH	patch84	-0.0450892961732607	0.345609794157016	0.0477900307332873
379672	UQCRHL	patch84	-0.0692286122948971	0.00381118571024836	0.0238827214623116
379673	UQCRQ	patch84	-0.0528787605464961	0.00608045908352451	0.0192427053533263
379674	URAD	patch84	0.00687573129143655	0.639956045939354	0.0146957619541836
379675	URB1	patch84	-0.0595925423049437	0.00192760956994314	0.0191763079434543
379676	URB2	patch84	0.010310069642835	0.630274707614177	0.0214143487791979
379677	URGCP	patch84	-0.010427263632521	0.638191084066934	0.0221695484559355
379678	URI1	patch84	-0.0530884781638047	0.0380692502759611	0.0255692823810109
379679	URM1	patch84	-0.0947173594255164	5.76990437611132e-05	0.0234706116521402
379680	UROC1	patch84	0.00603151484815291	0.722258233274295	0.01696530307675
379681	UROD	patch84	0.0210222660003016	0.232824981317133	0.0176113252467744
379682	UROS	patch84	0.0300221812638561	0.315339398836703	0.029888411289664
379683	USB1	patch84	-0.036295127043811	0.168974864402739	0.0263718441282956
379684	USE1	patch84	0.0673467159068984	0.082044701079191	0.03869806299777
379685	USF1	patch84	-0.00892277677783714	0.575541797144302	0.01593204027313
379686	USF2	patch84	-0.00441280047272313	0.699813562805164	0.0114422417896904
379687	USF3	patch84	-0.00301855407557769	0.889223767980702	0.0216672323209051
379688	USH1C	patch84	-0.0179109357888611	0.491482239461121	0.0260276098314536
379689	USH1G	patch84	0.0182162905904099	0.322076603216897	0.018389464172283
379690	USH2A	patch84	-0.0184185090466125	0.156720893596453	0.0129980674715188
379691	USHBP1	patch84	-0.0336270599172829	0.369584325417304	0.0374645983535684
379692	USO1	patch84	0.015925496273911	0.347232162882528	0.0169362927364119
379693	USP1	patch84	0.00575403910780244	0.677520874804109	0.0138336921721862
379694	USP10	patch84	0.0343293067850709	0.243474354053242	0.0294196161276341
379695	USP11	patch84	0.0621246708018595	0.0183594760977331	0.0263093460565193
379696	USP12	patch84	0.00265641594365112	0.90564005280298	0.0224050659869775
379697	USP13	patch84	-0.00511334210673167	0.830067846061533	0.0238208294494222
379698	USP14	patch84	-0.0171501973829348	0.520640931397034	0.0266914539389915
379699	USP15	patch84	-0.00697603352752754	0.741402374415137	0.0211351183487538
379700	USP16	patch84	-0.0355553061121414	0.18550405719452	0.026840071812546
379701	USP17L1	patch84	-0.0191782828654835	0.223348494910817	0.0157423097066633
379702	USP17L10	patch84	-0.00862732005670543	0.656365026275889	0.0193854256033394
379703	USP17L11	patch84	-0.0105534589557908	0.549700672560728	0.0176370849488036
379704	USP17L15	patch84	0.00697561473618738	0.526975607783988	0.0110233643003393
379705	USP17L18	patch84	-0.00290809857807677	0.801424060258061	0.0115604050570178
379706	USP17L2	patch84	0.00322343200072034	0.911855038174681	0.0291131287683282
379707	USP17L21	patch84	-0.0125986990304796	0.780714142151488	0.0452462854470136
379708	USP17L22	patch84	-0.0297760814586631	0.0987674287196394	0.0180235892102333
379709	USP17L26	patch84	-0.00664247328987324	0.653553981071042	0.0147960408302321
379710	USP17L4	patch84	0.00200942720483215	0.917960746333919	0.0195046177810062
379711	USP17L7	patch84	-0.0013302321561446	0.943062579184746	0.018621527159433
379712	USP18	patch84	0.024627749373341	0.227373473580897	0.0203917263233919
379713	USP19	patch84	0.0113252996421273	0.725099395352481	0.032198929859076
379714	USP2	patch84	0.00201081561388917	0.875341141938873	0.0128151510350147
379715	USP20	patch84	-0.0144563604354814	0.698525408644181	0.0373164772025662
379716	USP21	patch84	-0.0193511553396102	0.536660091207068	0.031310606073971
379717	USP22	patch84	-0.0188558435520126	0.46286006684664	0.0256763429513944
379718	USP24	patch84	-0.0149115961143791	0.327510789891746	0.0152234475596246
379719	USP25	patch84	0.0634526289783209	0.00618523830972229	0.0231380522279061
379720	USP26	patch84	0.0146113824282506	0.113871891740815	0.00923538207575324
379721	USP27X	patch84	-0.0024866999102324	0.909385839339723	0.0218446245997398
379722	USP28	patch84	0.016402937435363	0.367965588958125	0.0182131541037873
379723	USP29	patch84	-0.00734230484066717	0.58069413794667	0.0132889502947936
379724	USP3	patch84	0.0615634047767887	0.0479879305494695	0.0311024449292635
379725	USP30	patch84	-0.0494288130986866	0.0187436355605247	0.0210014319414257
379726	USP31	patch84	-0.00540274613949259	0.690978450019187	0.0135877949392182
379727	USP32	patch84	-0.0415779394893929	0.225179117520832	0.0342640350786111
379728	USP33	patch84	-0.0010673222319953	0.971301809732758	0.0296621368894519
379729	USP34	patch84	0.0103101960049828	0.74001719894233	0.0310639220603623
379730	USP35	patch84	-0.0112521978911967	0.501496037311136	0.0167361612601585
379731	USP36	patch84	-0.00137333747640391	0.962418256737625	0.0291403425631528
379732	USP37	patch84	0.0217229500112255	0.482244736701796	0.0309046635439734
379733	USP38	patch84	-0.000652838244814525	0.974244837354023	0.0202171966337698
379734	USP39	patch84	0.014275865787752	0.634285029470279	0.0300027620635194
379735	USP4	patch84	-0.0168497790575459	0.430297107580174	0.0213576680270628
379736	USP40	patch84	0.0567531723245015	0.0554419622852185	0.0296029477614094
379737	USP42	patch84	0.0118348365621347	0.632745087280797	0.0247600330511569
379738	USP43	patch84	0.0382672192233246	0.203317190864577	0.0300651735022411
379739	USP44	patch84	0.00201668631993901	0.770701065324047	0.00691783623379288
379740	USP45	patch84	0.0151208281696607	0.275686902976284	0.0138656280725322
379741	USP46	patch84	0.0207881293115412	0.252226183426833	0.0181480218376788
379742	USP47	patch84	0.0350696296288406	0.0416168453949127	0.0171961828061257
379743	USP48	patch84	-0.00185754161439947	0.903524505529004	0.015321915660136
379744	USP49	patch84	-0.0314788789443046	0.26870078548151	0.028448017177735
379745	USP5	patch84	-0.00915352319559086	0.603393134641526	0.0176145749570561
379746	USP50	patch84	-0.0187412120995846	0.0843039495641693	0.0108482104879654
379747	USP51	patch84	0.0184151136114208	0.186743864669657	0.0139404794893189
379748	USP53	patch84	0.0123928146929343	0.573502016813147	0.022010292751529
379749	USP54	patch84	0.00735516242149345	0.777936279991849	0.0260757611767329
379750	USP6	patch84	-0.0136921620618774	0.455067431185198	0.0183241096498736
379751	USP6NL	patch84	-0.00783528529238478	0.770487978397792	0.0268516942337162
379752	USP7	patch84	-0.0504455509197252	0.0298614055290925	0.0232002509452821
379753	USP8	patch84	0.0540308938188559	0.0359630885543519	0.0257343878453706
379754	USP9X	patch84	-0.00255639606893873	0.942144729899755	0.0352175250330575
379755	USP9Y	patch84	0.0100290886113879	0.318452545322793	0.0100488632327768
379756	USPL1	patch84	0.00354903055110068	0.869084396806161	0.0215282336237524
379757	UST	patch84	0.00262255834634341	0.856359953526326	0.0144855707626142
379758	UTF1	patch84	-0.0218251083125043	0.285841324896922	0.0204405568113955
379759	UTP11	patch84	-0.00520953245520702	0.86563403632229	0.0307817845860819
379760	UTP14A	patch84	-0.0271391357387869	0.292504537396679	0.0257712701324712
379761	UTP14C	patch84	-0.0215647666567108	0.462005706808965	0.0293091215671597
379762	UTP15	patch84	0.0206340424525534	0.203878908844754	0.0162315907667992
379763	UTP18	patch84	-0.0498437519046433	0.228358814490753	0.0413581147397103
379764	UTP20	patch84	0.0050682393697267	0.705085246427811	0.0133885773111893
379765	UTP23	patch84	0.00551061079334544	0.804811525523576	0.0222942604028538
379766	UTP25	patch84	0.0344381958553742	0.205719387196123	0.0272009112667163
379767	UTP3	patch84	-0.0203675617135217	0.388070571846783	0.0235895069653857
379768	UTP4	patch84	-0.0237058770131419	0.422756832590743	0.0295619491320946
379769	UTP6	patch84	0.0161566759930127	0.620116465172186	0.032586688422351
379770	UTRN	patch84	-0.0117318835829685	0.647047188769526	0.0256167861395546
379771	UTS2	patch84	-0.0344779224945505	0.0486700647570407	0.0174717235285609
379772	UTS2B	patch84	0.0246748333021876	0.0480104366629563	0.0124672295600606
379773	UTS2R	patch84	-0.0167126653105611	0.288069910132044	0.0157250172429036
379774	UTY	patch84	0.0108653543684063	0.20033112467164	0.00848014474216071
379775	UVRAG	patch84	-0.0233660215095054	0.309680591803196	0.0229913511746063
379776	UVSSA	patch84	0.050164852214306	0.184083242891042	0.037746163425146
379777	UXS1	patch84	-2.9986628646713e-05	0.998366523227618	0.0146443313338146
379778	UXT	patch84	-0.0601541820662253	0.0445281821966711	0.0299116176328808
379779	VAC14	patch84	0.0237042030539181	0.429014017556621	0.0299624109613657
379780	VAMP1	patch84	0.0182827053885486	0.226111276822906	0.0150969416312255
379781	VAMP2	patch84	0.0295129323483562	0.240541580080734	0.0251349336403061
379782	VAMP3	patch84	-0.0137619996630704	0.610496641179921	0.0270113200688016
379783	VAMP4	patch84	-0.0183894728717781	0.507105217531928	0.0277142454988145
379784	VAMP5	patch84	0.0254158855826686	0.0881269318603409	0.0148921283039478
379785	VAMP7	patch84	-0.0543455811391261	0.154446490226905	0.0381414467169563
379786	VAMP8	patch84	-0.0394514358861269	0.0433934619157319	0.0195119592752743
379787	VANGL1	patch84	-0.0140428593740295	0.256656662559754	0.0123743511336303
379788	VANGL2	patch84	0.00548793266832672	0.578019085417905	0.00986287970583147
379789	VAPA	patch84	0.0045255727284726	0.907939347509455	0.0391278953822955
379790	VAPB	patch84	0.0115435598388008	0.512076664072973	0.0176025027229228
379791	VARS1	patch84	-0.0540972369296154	0.0131166230668927	0.0217777491190777
379792	VARS2	patch84	-0.0440708007243695	0.0788946412458727	0.0250610033020752
379793	VASH2	patch84	-0.0431546555262694	0.0772462064691725	0.0244043610016147
379794	VASN	patch84	0.00545081671249984	0.789609597064661	0.0204247222311348
379795	VASP	patch84	0.0128097105086787	0.553648425413531	0.0216212843420422
379796	VAT1	patch84	0.0574709823103368	0.00659203826799275	0.021119429000083
379797	VAT1L	patch84	-0.00356509085917566	0.752721840198651	0.0113134338122275
379798	VAV2	patch84	-0.0294252075839566	0.407221403611494	0.0354919698576145
379799	VAV3	patch84	0.0133631535466098	0.555827095057975	0.0226799316999616
379800	VAX1	patch84	-0.000450052039169859	0.975089138311589	0.0144098181081938
379801	VAX2	patch84	0.0224547950361716	0.538987455667145	0.0365409569901877
379802	VBP1	patch84	0.0355098478272007	0.342989832791307	0.0374329090479219
379803	VCL	patch84	-0.0306475424786285	0.0407343324280117	0.0149624231985471
379804	VCP	patch84	-0.0459106049895604	0.0115409095852986	0.0181498698648118
379805	VCPIP1	patch84	-0.0360525538174086	0.287542144576431	0.0338848660054008
379806	VCPKMT	patch84	0.0225552595331565	0.184862843570076	0.0170017252017652
379807	VCX	patch84	-0.0196800232464611	0.278214051074272	0.0181415906708303
379808	VCX3B	patch84	0.0111335142506131	0.485477774814085	0.0159569448703093
379809	VCY	patch84	0.000458366600157199	0.966987593102728	0.0110730391300999
379810	VCY1B	patch84	0.0416742956706096	0.00489834924058791	0.0147856929394642
379811	VDAC1	patch84	-0.0131670733615736	0.576003420138657	0.0235388813963914
379812	VDAC2	patch84	0.0164992494096568	0.532362432419801	0.0264168271648703
379813	VDAC3	patch84	-0.0104362860114299	0.659776215025514	0.0237013307549497
379814	VDR	patch84	0.0124648741906526	0.429970066945941	0.0157884480482248
379815	VEGFA	patch84	0.364770124044197	1.76746499785998e-32	0.0298913306628507
379816	VEGFB	patch84	0.0140429273214114	0.534254422241808	0.0225881953484454
379817	VEGFC	patch84	0.000639348338005352	0.965450615314573	0.0147576243540346
379818	VEGFD	patch84	-0.0125527722585348	0.674190703036709	0.0298519988717861
379819	VENTX	patch84	-0.0019040260072499	0.837721919864054	0.00929473303536959
379820	VEPH1	patch84	-0.0105178241387302	0.431942126045014	0.0133793932801688
379821	VEZF1	patch84	0.00388212037053514	0.918028324618592	0.0377131945693093
379822	VEZT	patch84	0.00808039497610577	0.713462717593034	0.0219999799292703
379823	VGF	patch84	0.0218752561221231	0.428484810634142	0.0276189130269347
379824	VGLL1	patch84	0.00133781971891896	0.944663970957974	0.0192706234762477
379825	VGLL2	patch84	0.00202946898938646	0.904845165959898	0.0169735281051639
379826	VGLL4	patch84	0.148515990581483	0.00232282458679141	0.0486675560169786
379827	VHL	patch84	-0.0140728859889826	0.614603835372645	0.0279425668957802
379828	VHLL	patch84	0.0126996556623198	0.231532367386683	0.0106096612635739
379829	VIL1	patch84	-0.0346006094414936	0.233715559550627	0.0290418467440231
379830	VILL	patch84	0.023579274107482	0.49940095022464	0.0348999474514366
379831	VIP	patch84	0.0159119492485469	0.0709063763635561	0.00880289010315121
379832	VIPAS39	patch84	-0.0025567649254319	0.920807194251471	0.025712509494014
379833	VIPR1	patch84	0.00347591448694326	0.891764650898874	0.0255396545411105
379834	VIPR2	patch84	0.0110482642118889	0.24192630179512	0.00943709086004679
379835	VIRMA	patch84	-0.00212088847480047	0.959901276663809	0.0421754091588818
379836	VIT	patch84	-0.0415408484465856	0.0262628963906967	0.0186710124119607
379837	VKORC1	patch84	0.0408032864961731	0.119573020117163	0.0261960795784119
379838	VKORC1L1	patch84	-0.0857181559615269	0.0435879766878896	0.0424340093802732
379839	VLDLR	patch84	0.0766100875246126	0.142976784306884	0.0522687261608213
379840	VMA21	patch84	-0.0155229927241211	0.619605477028597	0.0312629169134891
379841	VMAC	patch84	0.00479577081729198	0.901451459349303	0.0387216059008587
379842	VMO1	patch84	0.0363181892220869	0.0914794678194781	0.0215038586331075
379843	VMP1	patch84	-0.0547326086366218	0.0966113593724655	0.0329173011434036
379844	VN1R1	patch84	0.0157510230087349	0.34653532885127	0.0167265482055702
379845	VN1R2	patch84	-0.0226971437415661	0.184068101657525	0.0170777041252384
379846	VN1R4	patch84	0.0243177639371651	0.433607247586858	0.0310460359553609
379847	VN1R5	patch84	0.00478179161828931	0.754182390679944	0.0152677012351054
379848	VNN1	patch84	-0.0169410433973029	0.309390733954803	0.0166594087165106
379849	VNN2	patch84	0.000521424645593207	0.938494110957972	0.00675614125043132
379850	VOPP1	patch84	0.00354109753665451	0.891576387444447	0.025973135655937
379851	VPREB1	patch84	0.0122853966170426	0.570363087182215	0.0216420395953381
379852	VPREB3	patch84	0.00711431255431869	0.51587143618609	0.0109467259109443
379853	VPS11	patch84	0.0142016793701668	0.541524575804857	0.0232557835469639
379854	VPS13A	patch84	-0.00355929642319966	0.872127234765956	0.022108897489912
379855	VPS13B	patch84	-0.00802054002888692	0.67547478737059	0.0191538808015145
379856	VPS13C	patch84	0.0109284453686516	0.677297635169037	0.0262545856823017
379857	VPS13D	patch84	-0.0054784222139991	0.874318435354394	0.0346281279448924
379858	VPS16	patch84	-0.0209471508290114	0.236103881417184	0.0176718748236177
379859	VPS18	patch84	0.0207291758681885	0.225594292892238	0.0170980465355319
379860	VPS25	patch84	-0.0453529083548535	0.0985812201470414	0.0274371288227313
379861	VPS26A	patch84	-0.0547837050116436	0.0244771608615391	0.0243242740406813
379862	VPS26B	patch84	0.00528314486234367	0.830677292853658	0.024701824153531
379863	VPS26C	patch84	0.0289685652372166	0.0490908880893406	0.0147072650447563
379864	VPS28	patch84	-0.0193465509061646	0.41822473661846	0.0238915037289125
379865	VPS29	patch84	0.0121481533821518	0.577141407747666	0.0217822837893818
379866	VPS33A	patch84	-0.0163982960093246	0.428636052669662	0.0207106842862334
379867	VPS33B	patch84	0.0113506505532537	0.38536892395066	0.0130716053618519
379868	VPS35	patch84	0.0281245177220754	0.46056311038137	0.0381017318525242
379869	VPS35L	patch84	0.0105301505289136	0.591555068226368	0.019619484991421
379870	VPS36	patch84	0.0223969933485363	0.318877784315478	0.0224608896206324
379871	VPS37A	patch84	-0.0431207920392766	0.296924355474571	0.0413241203714201
379872	VPS37B	patch84	0.0122610991903663	0.607202969697933	0.0238451312198321
379873	VPS37C	patch84	0.0393238909360621	0.340625386174686	0.0412508916980848
379874	VPS37D	patch84	-0.00144411407435177	0.930463531005542	0.0165459805363448
379875	VPS39	patch84	-0.022371634536002	0.28871351669396	0.0210776953130817
379876	VPS41	patch84	-0.00258513167666509	0.928739937883051	0.0289009670964887
379877	VPS45	patch84	0.00258235293315951	0.927533194502868	0.0283878534391459
379878	VPS4A	patch84	-0.00409637029399081	0.869434034892814	0.0249155141753688
379879	VPS4B	patch84	-0.000699755744287515	0.974125347305152	0.021570036694131
379880	VPS50	patch84	-0.0243106490888011	0.463427073537249	0.0331462531417278
379881	VPS51	patch84	0.0481621528029062	0.0701773841140181	0.0265754512675596
379882	VPS52	patch84	-0.00629615637993228	0.704180078310432	0.0165789186971583
379883	VPS53	patch84	-0.0175415487649064	0.352230128922248	0.0188494844276867
379884	VPS54	patch84	-0.0178740316495465	0.587851675067155	0.0329725083460898
379885	VPS72	patch84	0.0121012818633402	0.721985526351389	0.0340033678033855
379886	VPS8	patch84	-0.00468815777745383	0.804019174935891	0.0188885963383129
379887	VPS9D1	patch84	-0.014533908348938	0.473359207529959	0.020263762975152
379888	VRK1	patch84	0.00728057315424805	0.73678604927783	0.0216564093384332
379889	VRK2	patch84	-0.0101202182744934	0.670934528374916	0.0238143053374704
379890	VRK3	patch84	-0.000335576032644968	0.991600092151166	0.0318686417154789
379891	VRTN	patch84	-0.0103827618584444	0.182357647258218	0.00778168952464706
379892	VSIG1	patch84	0.0159542773250203	0.189682330067292	0.0121582602140621
379893	VSIG10	patch84	-0.045505560996647	0.0750837351460823	0.0255447748159246
379894	VSIG10L	patch84	0.0454540520070975	0.021519814612381	0.0197491925600974
379895	VSIG10L2	patch84	0.0126115051443806	0.232604916070162	0.0105602630064302
379896	VSIG2	patch84	-0.00949435794149273	0.418692709974287	0.0117366021131138
379897	VSIG8	patch84	-0.00523970771889338	0.642520269178665	0.011285463089241
379898	VSIR	patch84	0.00481954236235322	0.715733248632201	0.0132314965545966
379899	VSNL1	patch84	0.0287233727686119	0.465207829518501	0.0393192230742483
379900	VSTM1	patch84	-0.0145903564672318	0.344454125907322	0.0154272669485589
379901	VSTM2A	patch84	-0.0201767275605881	0.228249384496515	0.0167378058609862
379902	VSTM2B	patch84	0.0015302554394668	0.699520903793634	0.00396383808682988
379903	VSTM2L	patch84	0.0566474493451469	0.0423442114258468	0.0278755479290834
379904	VSTM4	patch84	0.00256348872609629	0.874708114614582	0.016254171640084
379905	VSTM5	patch84	0.00912722985511281	0.470281480601437	0.0126374635204744
379906	VSX1	patch84	0.00576167253579806	0.604907256647177	0.011133993595165
379907	VSX2	patch84	-0.0124491508975799	0.179062849011996	0.00926011998662726
379908	VTA1	patch84	0.00681658876900011	0.816134488986648	0.0293101541755546
379909	VTCN1	patch84	0.0366211395000168	0.0942897346887824	0.0218707518727673
379910	VTI1A	patch84	0.0274534995664318	0.0540342206357634	0.0142368707960887
379911	VTI1B	patch84	-0.0178400028237458	0.535963102827115	0.0288161950294835
379912	VTN	patch84	0.0124586904799507	0.224358702660702	0.0102489395506983
379913	VWA1	patch84	0.0351865391592612	0.221567871117922	0.0287714805526166
379914	VWA2	patch84	0.0272840977926372	0.313518699833824	0.0270604841859245
379915	VWA3A	patch84	0.00770071709489648	0.210912241470521	0.00615226295255037
379916	VWA3B	patch84	0.0110837816033551	0.229021747911164	0.00920994296934325
379917	VWA5A	patch84	2.82630232224633e-05	0.999045825787693	0.023629036257091
379918	VWA5B1	patch84	-0.00623294835200218	0.151073011067123	0.00433864615998742
379919	VWA5B2	patch84	0.00859943960791733	0.516337093807519	0.0132465709088505
379920	VWA7	patch84	0.00509127073167301	0.709396136539753	0.0136586669426614
379921	VWA8	patch84	-0.0587486843241463	0.032385863226551	0.0274276553381852
379922	VWC2	patch84	0.0137285216500958	0.279282272724204	0.0126834990736243
379923	VWC2L	patch84	0.000197981726205527	0.99083681228808	0.0172355099364349
379924	VWCE	patch84	0.0178691195570119	0.230343620062498	0.0148903593143634
379925	VWDE	patch84	0.0217946531370431	0.242374780146772	0.0186340771045961
379926	VXN	patch84	-0.0254913066047301	0.227225106567	0.0211000093750961
379927	WAC	patch84	0.0167703943832184	0.595202941570539	0.031556236566322
379928	WAPL	patch84	0.0132174827118186	0.639812663215998	0.0282381241547969
379929	WARS1	patch84	-0.312752746930251	4.63147307431414e-10	0.0498018599848568
379930	WARS2	patch84	0.00361482926650551	0.823236253564051	0.0161787734814202
379931	WASF1	patch84	-0.0135855423720892	0.443066390563091	0.0177064852837556
379932	WASF2	patch84	-0.00814811945567426	0.707881591740192	0.0217407120912954
379933	WASF3	patch84	-0.0147936448635737	0.448842111178573	0.0195275063849742
379934	WASHC1	patch84	-0.0135358137725168	0.0843294867312822	0.00783574986246469
379935	WASHC2C	patch84	0.0345820118839441	0.305825990503159	0.0337573247226078
379936	WASHC3	patch84	0.0204599872804886	0.478033846887983	0.0288300012898948
379937	WASHC4	patch84	0.0832022330014297	0.00724918460655164	0.0309360562765758
379938	WASHC5	patch84	0.0212185309810142	0.551389034888034	0.0356112556495112
379939	WASL	patch84	0.0100552702855908	0.841513294368796	0.0502766470061524
379940	WBP1	patch84	-9.86083649181042e-05	0.995868928058459	0.0190416346794774
379941	WBP11	patch84	0.0164190295438393	0.381037916234052	0.0187370196697098
379942	WBP1L	patch84	-0.0131164039117726	0.637295728903347	0.0278128063699072
379943	WBP2	patch84	0.0816634704990983	0.109195499077131	0.0509461547193619
379944	WBP2NL	patch84	0.00880495730140139	0.455788606709219	0.0118024754358397
379945	WBP4	patch84	0.0159069125495797	0.634762469990164	0.0334777915606655
379946	WDCP	patch84	0.0215860571428363	0.436927418209664	0.0277585603492049
379947	WDFY1	patch84	-0.0105814882125256	0.669227106593936	0.0247631547344533
379948	WDFY2	patch84	0.010559451650622	0.688078957177336	0.0262964303735058
379949	WDFY3	patch84	0.00820781139515448	0.795424901296736	0.0316504660817883
379950	WDHD1	patch84	-0.00393528625114223	0.68572762090782	0.00972271393987993
379951	WDPCP	patch84	0.0320115654645397	0.171601121213339	0.0234029322212078
379952	WDR1	patch84	0.0129197254065121	0.64798692281577	0.0282912598311419
379953	WDR11	patch84	-0.0279439033142348	0.225566814882129	0.0230476045445979
379954	WDR12	patch84	-0.0150987029905062	0.594281077367594	0.0283396736974403
379955	WDR13	patch84	0.115890184025114	0.000458061711756952	0.0329864162863762
379956	WDR17	patch84	0.00927697334340834	0.374535306967784	0.0104432707504671
379957	WDR18	patch84	-0.012908341503927	0.692361867405888	0.0326181287858149
379958	WDR19	patch84	0.00115353531896112	0.963804375365056	0.02541445362853
379959	WDR20	patch84	0.00981239142763598	0.0697025034990542	0.00540520016360022
379960	WDR24	patch84	-0.0249261347160011	0.453092760210531	0.0332127849287211
379961	WDR25	patch84	0.0192547522518506	0.275815533011359	0.01766112246947
379962	WDR26	patch84	-0.00779854011425151	0.749374720849429	0.0244060721975517
379963	WDR27	patch84	0.0248020008443375	0.141095800988954	0.0168419321957014
379964	WDR3	patch84	0.0188209105522208	0.449164500924443	0.0248611381352888
379965	WDR31	patch84	0.00431971426844974	0.820165262395842	0.0189978458891063
379966	WDR33	patch84	-0.0325887578163913	0.346701529540772	0.0346190461235877
379967	WDR35	patch84	0.00536958000126843	0.785651749390829	0.0197397652135215
379968	WDR36	patch84	-0.0146601792584929	0.439465661800961	0.0189570300655441
379969	WDR37	patch84	-0.0265936345751029	0.30767851248024	0.0260591005441308
379970	WDR38	patch84	0.0140252624956946	0.286162792401965	0.0131442919856432
379971	WDR4	patch84	-0.054029803039865	0.0141388004210832	0.0219893539399559
379972	WDR41	patch84	-0.0360433452219595	0.208304930320641	0.028631376106962
379973	WDR43	patch84	-0.0912634565893867	0.00278485810823696	0.0304580930487164
379974	WDR44	patch84	0.0187654183443709	0.415281537721967	0.0230278922926458
379975	WDR45	patch84	0.0047364206219621	0.80994548117347	0.0196902824707595
379976	WDR45B	patch84	0.151648338741477	2.52898412122661e-07	0.0292561698984281
379977	WDR46	patch84	-0.0404839536902156	0.167915755835258	0.0293422713984447
379978	WDR47	patch84	-0.0356369185550702	0.0753680644141826	0.0200245006368958
379979	WDR48	patch84	0.0581708479520084	0.075636601418608	0.0327164763018233
379980	WDR49	patch84	-0.00842207739954922	0.703525235244762	0.0221254408733376
379981	WDR5	patch84	-0.0268769545450826	0.308432142195903	0.0263778031576138
379982	WDR53	patch84	0.00797825934550514	0.565751095242498	0.0138880447112948
379983	WDR54	patch84	0.00218889705668453	0.919705091627986	0.0217098393638787
379984	WDR55	patch84	0.0301245432782613	0.165280757335257	0.0216985271832715
379985	WDR59	patch84	0.0160018709022869	0.460693868059153	0.0216848819564948
379986	WDR5B	patch84	-0.0160321776845907	0.525789123546378	0.0252626017321507
379987	WDR6	patch84	0.0184172312805603	0.564402411195801	0.0319485729364259
379988	WDR62	patch84	0.0169259221042321	0.450873078256884	0.0224424731013585
379989	WDR64	patch84	-0.0244443754128678	0.200984323649848	0.019105956399545
379990	WDR7	patch84	0.00225357884287017	0.891455598054533	0.0165109735491419
379991	WDR70	patch84	-0.0399275718117983	0.0976778527146385	0.0240900532689065
379992	WDR72	patch84	0.0386878317469889	0.0465837232662849	0.0194216331333742
379993	WDR73	patch84	-0.0156759425679866	0.36113493744922	0.0171597065635909
379994	WDR74	patch84	-0.0175262358207414	0.337171175527151	0.0182540205855765
379995	WDR75	patch84	-0.0167462213029986	0.602321819127692	0.0321304915625563
379996	WDR76	patch84	-0.019336221177539	0.293359389527936	0.0183942007526292
379997	WDR77	patch84	-0.00776144421698057	0.726487679964737	0.0221832719852159
379998	WDR81	patch84	0.00493220979713494	0.808411838316025	0.0203368659601031
379999	WDR82	patch84	0.0088225216780114	0.721296121191009	0.0247264030542308
380000	WDR83	patch84	0.00477524156633989	0.769818773764764	0.0163159031329224
380001	WDR83OS	patch84	-0.0108525803758893	0.539704996998937	0.0176918050541343
380002	WDR86	patch84	-0.00968605053153856	0.50996500124508	0.0146963881639872
380003	WDR87	patch84	-0.00762205439680026	0.431370322476005	0.00968374253276834
380004	WDR88	patch84	0.00652204680286833	0.673030640714508	0.0154518106357328
380005	WDR89	patch84	-0.0137327871307853	0.430793903469276	0.0174255485401114
380006	WDR90	patch84	0.0101183408919312	0.472271487628045	0.0140727723188468
380007	WDR91	patch84	0.00667336599850736	0.786590116850611	0.0246433385538881
380008	WDR93	patch84	-0.0125331544310553	0.207815552254194	0.00994511665283925
380009	WDR97	patch84	0.0036016248772743	0.821075596943341	0.0159217219093639
380010	WDSUB1	patch84	-0.00129041818073512	0.955424971796416	0.0230816926976807
380011	WDTC1	patch84	-0.00145457409283114	0.967800822008766	0.0360270054433845
380012	WEE1	patch84	0.104377888001057	2.9448184935499e-05	0.0248945011080626
380013	WEE2	patch84	-0.00215595493079922	0.854092878556566	0.0117212281292902
380014	WFDC1	patch84	0.00165741301801771	0.894746696187797	0.0125251586086334
380015	WFDC10A	patch84	-0.00193937146875541	0.884810518295062	0.0133839559879783
380016	WFDC10B	patch84	-0.0153581090227857	0.752245927041831	0.0486405263509275
380017	WFDC11	patch84	-0.00310933831372722	0.834672470091972	0.0148946521884803
380018	WFDC12	patch84	0.00642748462133493	0.722086490535381	0.0180674218294294
380019	WFDC13	patch84	-0.00796851877816822	0.441399628389256	0.0103477634881415
380020	WFDC2	patch84	-0.0202472943532704	0.0470308023009188	0.0101850431519764
380021	WFDC3	patch84	0.0340620497806841	0.278913410218952	0.0314450811564027
380022	WFDC5	patch84	0.0192692455152876	0.030731423276442	0.00890886522817615
380023	WFDC6	patch84	0.0168216454234768	0.340882088241232	0.0176553489899739
380024	WFDC8	patch84	0.00546968165856975	0.807879036362118	0.022489222180347
380025	WFDC9	patch84	0.00442310392660533	0.694293138673003	0.0112511567072626
380026	WFIKKN1	patch84	-0.00802232000634475	0.677693061797269	0.0192979459454887
380027	WFIKKN2	patch84	-0.00459682411464667	0.77565828937476	0.016126843862806
380028	WFS1	patch84	-0.0559467415443828	0.0248668208577432	0.0249082375512142
380029	WHAMM	patch84	0.0400332152843213	0.140641480163431	0.0271536771341087
380030	WHRN	patch84	0.0401931975498029	0.0187382143714882	0.0170765978531765
380031	WIF1	patch84	-0.00127171356596008	0.902954238293502	0.010427773704285
380032	WIPF2	patch84	0.0522823826513226	0.081267006087525	0.0299653886197145
380033	WIPF3	patch84	-0.0142399504868881	0.462841553379308	0.0193899953842395
380034	WIPI1	patch84	0.0319624087933956	0.215770794238943	0.0258080754139834
380035	WIPI2	patch84	-0.0165940695804513	0.666258542011316	0.038466639543822
380036	WIZ	patch84	0.00652502112999044	0.761971453193422	0.021537738223398
380037	WLS	patch84	-0.00419538910581022	0.892271160252503	0.030971903370234
380038	WNK1	patch84	0.0904158526546971	0.00300603740859295	0.0304142127187917
380039	WNK2	patch84	0.0240538668605082	0.401779778053671	0.0286790505365496
380040	WNK3	patch84	0.00513289216981242	0.745243951493256	0.0157941391539926
380041	WNK4	patch84	0.00118554931966479	0.951358167109612	0.0194310053163671
380042	WNT1	patch84	-0.0146658757884603	0.427262070733345	0.0184676528365114
380043	WNT10A	patch84	-0.0426056633396127	0.0282371796503968	0.0193973236990261
380044	WNT10B	patch84	-0.0144289100122882	0.226607063171067	0.0119274062762201
380045	WNT11	patch84	-0.0261025216424862	0.234083192311301	0.0219262590211173
380046	WNT16	patch84	0.0384656282903106	0.0122791864295366	0.0153397356851744
380047	WNT2	patch84	0.0110844521284046	0.202388775621567	0.0086907585361363
380048	WNT2B	patch84	0.0246338838919257	0.0187462882669557	0.0104667383258089
380049	WNT3	patch84	0.0190804845160326	0.199555453065553	0.0148661779610445
380050	WNT3A	patch84	0.00556418136461849	0.785945244824278	0.0204839115987009
380051	WNT4	patch84	0.000594279996243513	0.971701474210539	0.0167490926471122
380052	WNT5B	patch84	0.00729266932201698	0.550999526209742	0.0122273842372538
380053	WNT6	patch84	0.000553265948412444	0.967914195280463	0.0137517806956527
380054	WNT7A	patch84	-0.00796407503660254	0.456788350590526	0.0106990561859786
380055	WNT7B	patch84	-0.0321989838245606	0.425746545140277	0.0404131200073254
380056	WNT8A	patch84	0.00473315271502149	0.539738033134141	0.00771658324314033
380057	WNT8B	patch84	0.0258292351663992	0.0569837962426402	0.0135575387147714
380058	WNT9A	patch84	0.0036456245622545	0.813578971806901	0.015456722684508
380059	WNT9B	patch84	0.013600325661664	0.336765754976799	0.0141532001017356
380060	WRAP53	patch84	-0.00653290749438272	0.348440824793169	0.00696499944700236
380061	WRAP73	patch84	-0.0009780646612815	0.973769755552611	0.0297400750506911
380062	WRN	patch84	0.0143001137510554	0.645739651084115	0.0311008880497303
380063	WRNIP1	patch84	-0.0443304914408442	0.0949724708563673	0.0265298129198605
380064	WSB1	patch84	0.0874950012732268	0.000554845411879519	0.0252764777235999
380065	WSB2	patch84	-0.0202748595447597	0.611671116817715	0.0399257331869673
380066	WSCD1	patch84	0.00881694990795638	0.409231509860405	0.010680505820047
380067	WSCD2	patch84	-0.0101751876305272	0.477724456465645	0.0143276983026611
380068	WT1	patch84	-0.0129203671966744	0.211370961179341	0.0103327332512516
380069	WTAP	patch84	-0.0243284813707589	0.314315696315788	0.0241688796233887
380070	WTIP	patch84	-0.025891037954133	0.243733612355663	0.0222003793490411
380071	WWC1	patch84	-0.0413627841314717	0.29103508421457	0.0391585385498141
380072	WWC2	patch84	-0.008358464517372	0.534825912533463	0.0134634966299935
380073	WWC3	patch84	-0.02310532328197	0.505252717418135	0.0346699862915987
380074	WWOX	patch84	-0.00254229373887804	0.890434035673694	0.018451505150643
380075	WWP1	patch84	0.0534239065040967	0.239783268800495	0.0454255471458316
380076	WWP2	patch84	-0.0337730030673568	0.325267808349083	0.0343197585775202
380077	WWTR1	patch84	0.0142618375218288	0.651141872567244	0.0315330001443902
380078	XAB2	patch84	-0.051488590741367	0.119867158772478	0.0330824541734235
380079	XAF1	patch84	-0.000216451345696343	0.992458257591325	0.0228948231282424
380080	XAGE1B	patch84	-0.00675193819731655	0.65849487864647	0.0152725801459198
380081	XAGE2	patch84	0.0279592599513039	0.0109421422334016	0.0109718853843512
380082	XAGE3	patch84	0.0065524225673732	0.344828401750958	0.00693365170428969
380083	XAGE5	patch84	-0.0107901300092245	0.41565006638275	0.0132515256131244
380084	XBP1	patch84	-0.129584305895385	1.6897210150133e-06	0.0269414166093911
380085	XCL1	patch84	0.00262915235341773	0.805475702082492	0.0106738189543315
380086	XCL2	patch84	-0.004526623256734	0.619926321125898	0.00912486609449915
380087	XCR1	patch84	0.0107365025687325	0.592178190710041	0.0200376293812732
380088	XDH	patch84	0.0112509385661956	0.634531380478453	0.0236626455219854
380089	XG	patch84	-0.00694770972547201	0.486290873369465	0.00997628685281055
380090	XIAP	patch84	0.0199420751039132	0.470046036557602	0.0275969387211414
380091	XIRP1	patch84	0.000257325153600567	0.982367706168067	0.0116410781200278
380092	XIRP2	patch84	0.00849369664920695	0.28890773020655	0.00800566016023468
380093	XK	patch84	0.0721236858896294	0.00829004941643747	0.0272767899164997
380094	XKR3	patch84	-0.0130961164205942	0.476074594262301	0.0183717388971213
380095	XKR4	patch84	0.00408570720330205	0.458424193586056	0.00550880289697685
380096	XKR5	patch84	0.00725037660683636	0.576341785269247	0.0129730584106487
380097	XKR6	patch84	0.0217819400137097	0.496737281780484	0.0320404348794407
380098	XKR7	patch84	-0.00146336738667002	0.888106609859922	0.0103985167127178
380099	XKR8	patch84	0.0370018438982469	0.0647204622210487	0.0200142115102569
380100	XKR9	patch84	0.00563219003093097	0.764679746434619	0.0188112802027252
380101	XKRX	patch84	0.00604118044593054	0.688117627521611	0.0150464510709039
380102	XNDC1N	patch84	0.00841265673737847	0.45948252697867	0.0113696385762555
380103	XPA	patch84	0.0650663995604446	0.0191318130093021	0.0277358876172927
380104	XPC	patch84	-0.0419585287392457	0.0749263298879511	0.0235408843961677
380105	XPNPEP1	patch84	0.0180310739682065	0.430152569041059	0.0228478346999822
380106	XPNPEP2	patch84	0.00646211103721765	0.251323461035283	0.00563068290446309
380107	XPNPEP3	patch84	0.0103157888955982	0.506562293931355	0.0155267729436308
380108	XPO1	patch84	-0.00937202513331356	0.612595824940059	0.0185036524194021
380109	XPO4	patch84	-0.0300077156182899	0.215807295078209	0.02423168437914
380110	XPO5	patch84	-0.0530894899118718	0.0943704119554194	0.0317136998846394
380111	XPO6	patch84	0.0113836886305452	0.461127985260954	0.0154415171239609
380112	XPO7	patch84	-0.00115555277005424	0.958575988396491	0.0222432032767502
380113	XPOT	patch84	0.0410263882759829	0.197654416877272	0.031829726453659
380114	XPR1	patch84	-0.0578056618484784	0.0827494514718705	0.0332922059602326
380115	XRCC1	patch84	-0.000306531144640867	0.989635088974927	0.0235913053034856
380116	XRCC2	patch84	0.0349364423474948	0.0336305316100258	0.0164270281057359
380117	XRCC3	patch84	0.00462123260819864	0.793507801291946	0.0176508930675323
380118	XRCC4	patch84	-0.00540249262166214	0.796368994437061	0.0209315431634571
380119	XRCC5	patch84	-0.0628455027887028	0.0220957153586096	0.0274253371028282
380120	XRCC6	patch84	-0.0286953611082914	0.305150451196286	0.0279719411734424
380121	XRN1	patch84	-0.0245876546479822	0.275830314868612	0.0225533389823131
380122	XRN2	patch84	0.00468417584598378	0.826198565436564	0.0213281005067519
380123	XRRA1	patch84	-0.0199209573044098	0.11116011757539	0.0124966591527533
380124	XXYLT1	patch84	-0.00690371258753426	0.524256470105771	0.0108383140206921
380125	XYLB	patch84	-0.00393088128711093	0.914916858152361	0.0367853616057612
380126	XYLT2	patch84	0.0870133017004698	0.0852190599612664	0.0505154354046628
380127	YAE1	patch84	0.0107428576177119	0.731191909487197	0.0312641782299746
380128	YAF2	patch84	-0.0208155100394522	0.374880237059339	0.0234493612642996
380129	YAP1	patch84	0.0109228912974554	0.600177934460457	0.020834267440156
380130	YARS1	patch84	-0.0190480465126464	0.421173368424296	0.023672571337497
380131	YARS2	patch84	0.000618758710255256	0.966243390058749	0.0146179980039292
380132	YBEY	patch84	-0.0515354520118826	0.0765124720860714	0.0290713382565171
380133	YBX1	patch84	-0.0450055482787718	0.00898455564511017	0.0171997246501602
380134	YBX2	patch84	0.0202653611084855	0.0625637796654062	0.010872518485255
380135	YBX3	patch84	-0.00468163617773478	0.667949913739436	0.0109113121677116
380136	YDJC	patch84	0.0511948135662179	0.0984154860886972	0.0309560463879279
380137	YEATS2	patch84	0.0673554814917847	0.000635355676800783	0.019668516199557
380138	YEATS4	patch84	0.013791953343094	0.444377556641082	0.0180273069778435
380139	YES1	patch84	0.0168819984655487	0.710493080584175	0.045470149281987
380140	YIF1A	patch84	-0.00855933136809526	0.725595095682287	0.0243808308216112
380141	YIF1B	patch84	0.016630294822049	0.277733223505008	0.0153149283055147
380142	YIPF1	patch84	-0.0612292499188531	0.040771198210536	0.0298981894113086
380143	YIPF2	patch84	0.00473595751813058	0.838544105096159	0.0232385366699307
380144	YIPF3	patch84	0.0284380247498445	0.423258811301139	0.0355014973232373
380145	YIPF4	patch84	0.0334900450753712	0.439245750521897	0.0432850540300528
380146	YIPF5	patch84	0.0161839195775095	0.374196575045821	0.018205637572638
380147	YIPF6	patch84	-0.00250748302119406	0.920388721899174	0.0250839077569378
380148	YIPF7	patch84	0.0185776365972054	0.150530391285067	0.0129143835829541
380149	YJEFN3	patch84	-0.0144834676747793	0.471147896543654	0.0200928579130258
380150	YJU2	patch84	-0.0175709276612418	0.384281221367029	0.0201887181106581
380151	YJU2B	patch84	0.037961700000544	0.0200833591665604	0.016308668709727
380152	YKT6	patch84	-0.0365666222348636	0.20702139735184	0.0289650862793054
380153	YLPM1	patch84	-0.0414248684490939	0.0843169984240964	0.0239794844381382
380154	YME1L1	patch84	-0.0686932411830733	0.16180270620117	0.0490720878816228
380155	YOD1	patch84	-0.00248644479780699	0.933895502006656	0.0299712356346658
380156	YPEL1	patch84	0.0020575062480174	0.927066864483534	0.0224731835546869
380157	YPEL2	patch84	0.0528511509671649	0.0220819908066569	0.0230614878743523
380158	YPEL3	patch84	0.0211566019085321	0.183020002034951	0.0158805221650956
380159	YPEL4	patch84	-0.000315195464591773	0.943802104662072	0.00447048972662241
380160	YPEL5	patch84	0.0225890385349725	0.485073187128243	0.0323454032598523
380161	YRDC	patch84	-0.00285085071154612	0.879228045693393	0.0187582788168768
380162	YTHDC1	patch84	0.0330868474951167	0.165023177011907	0.0238177268454729
380163	YTHDC2	patch84	0.00203297009893914	0.93895023071074	0.0265385514316788
380164	YTHDF1	patch84	-0.0153595854861658	0.667393629992509	0.0357343128181579
380165	YTHDF2	patch84	0.0219086057260626	0.459428373940006	0.0296057340408281
380166	YTHDF3	patch84	-0.00700389098257108	0.772381733776317	0.0242079299984197
380167	YWHAB	patch84	-0.0213249976846811	0.361481245231114	0.0233603050928958
380168	YWHAE	patch84	0.0076564410255298	0.826969919136095	0.0350194175286136
380169	YWHAG	patch84	-0.0206111591224308	0.346336606932213	0.0218786719303764
380170	YWHAH	patch84	0.00176396584274625	0.938601362273388	0.0228958519233473
380171	YWHAQ	patch84	-0.017166367842598	0.344466846860218	0.018151518430868
380172	YWHAZ	patch84	0.0256943691794247	0.114869995184733	0.0162854349870095
380173	YY1	patch84	-0.00643414875946354	0.832180968511652	0.0303571303072103
380174	YY1AP1	patch84	0.0173514034108228	0.335446196358448	0.0180075067309657
380175	YY2	patch84	-0.0181000350068703	0.184585903589659	0.0136348542249134
380176	ZACN	patch84	-0.0206918338955553	0.252080567521579	0.0180584080471739
380177	ZAN	patch84	0.0115677281354775	0.245069280008135	0.00994693747837096
380178	ZAR1	patch84	-0.0452175850769165	0.134194990127813	0.0301709528508403
380179	ZAR1L	patch84	-0.00860225126767948	0.220017820555709	0.00701033471035941
380180	ZBBX	patch84	-0.00692373224663032	0.502395065619335	0.0103198170712377
380181	ZBED1	patch84	-0.000308395178178613	0.989416107349233	0.0232436631542349
380182	ZBED2	patch84	0.0035669162996925	0.848408494178237	0.0186565715595741
380183	ZBED3	patch84	-0.0150876314707771	0.156549255168126	0.0106430323217319
380184	ZBED4	patch84	0.0681174901944426	0.00216113440722292	0.0221635842259499
380185	ZBED5	patch84	0.0091802771007255	0.691565423262883	0.0231345354551903
380186	ZBED6	patch84	0.00197882717307385	0.91871069204398	0.0193854250430757
380187	ZBP1	patch84	-0.0245005554312918	0.0564151234494243	0.0128305601349823
380188	ZBTB1	patch84	0.00277580877479482	0.926649973731332	0.0301460641317244
380189	ZBTB10	patch84	0.0161281907318262	0.636485621588079	0.0341170431765469
380190	ZBTB11	patch84	-0.0204139428247083	0.405084387063956	0.0245109250746145
380191	ZBTB12	patch84	0.000996897275271682	0.97618560411309	0.0333888483788984
380192	ZBTB14	patch84	0.0204449489611209	0.430022317749991	0.0258992262370695
380193	ZBTB16	patch84	-0.0513992216974027	0.251599490789057	0.0448121927779276
380194	ZBTB17	patch84	-0.0411479482718684	0.200083456231372	0.0320972889756213
380195	ZBTB18	patch84	0.0379414107130421	0.282862431315037	0.0353152451685496
380196	ZBTB2	patch84	0.00340131601401426	0.844417220902527	0.0173283362763803
380197	ZBTB20	patch84	0.00386267285608062	0.725267122333155	0.0109889432646911
380198	ZBTB21	patch84	0.000402976411750998	0.991337868452094	0.037110899524001
380199	ZBTB22	patch84	0.0367646620153033	0.0186787571665136	0.0156120702800565
380200	ZBTB24	patch84	0.0152110585402647	0.500829295685316	0.0225892245510828
380201	ZBTB25	patch84	0.0304486014139805	0.27029625817994	0.0276088113635111
380202	ZBTB26	patch84	-0.0125481808071033	0.422247354084281	0.0156307840375426
380203	ZBTB3	patch84	0.0147628692865224	0.248821304251558	0.0127956362583742
380204	ZBTB32	patch84	-0.00112958432918071	0.919816894493496	0.0112190767544077
380205	ZBTB33	patch84	0.0390300793728086	0.0289138555034199	0.0178453662551445
380206	ZBTB34	patch84	0.0532996215755269	0.0454735773060768	0.0266204703013695
380207	ZBTB37	patch84	0.0161741799805577	0.397060081005725	0.0190920614384506
380208	ZBTB38	patch84	-0.0125660157585619	0.502811343497911	0.0187478967187114
380209	ZBTB39	patch84	-0.00908771834294573	0.471022291555819	0.012603785375749
380210	ZBTB4	patch84	-0.0137798406328685	0.403059764715402	0.0164742557071011
380211	ZBTB40	patch84	0.000677426207183445	0.961855176487935	0.0141617142530915
380212	ZBTB41	patch84	0.0554391892394215	0.127630063798286	0.0363653934126143
380213	ZBTB42	patch84	-0.0248596710556078	0.272563850775277	0.0226480807133133
380214	ZBTB43	patch84	0.0331031883654501	0.246065490753301	0.0285251556334684
380215	ZBTB44	patch84	-0.0169004618346493	0.604959612563543	0.0326635925305205
380216	ZBTB45	patch84	-0.00923222736314564	0.677567893010571	0.0221992805127679
380217	ZBTB46	patch84	0.0130569424315475	0.502151119557141	0.0194502557469921
380218	ZBTB47	patch84	0.0138137234819315	0.237584023073825	0.0116906915250427
380219	ZBTB48	patch84	0.00118840379097175	0.962100213766357	0.0250045380141364
380220	ZBTB49	patch84	0.0334933788731368	0.00243852109752799	0.0110287570833289
380221	ZBTB5	patch84	-0.0792110329618232	0.0122237514401698	0.0315683980779849
380222	ZBTB6	patch84	0.00855454668500665	0.762051264514682	0.0282465464782776
380223	ZBTB7A	patch84	0.0665798628221567	0.0692661508312973	0.0366183942423207
380224	ZBTB7B	patch84	0.00464796280014705	0.798284926689018	0.0181830538875509
380225	ZBTB7C	patch84	-0.00861406655662998	0.703068738397949	0.0225932875816999
380226	ZBTB8A	patch84	0.0108506487610287	0.259059896032558	0.00960984700629862
380227	ZBTB8B	patch84	0.0065786266184076	0.367185091049116	0.00729274414239623
380228	ZBTB8OS	patch84	-0.00862046223188922	0.534369214544051	0.0138699986551863
380229	ZBTB9	patch84	0.0339376251949208	0.0892415235700137	0.0199550358339284
380230	ZC2HC1A	patch84	0.00902446955850945	0.662084287282683	0.0206443900998488
380231	ZC2HC1B	patch84	0.0171503558519184	0.112805342360023	0.0108081460635739
380232	ZC2HC1C	patch84	-0.00808850050256334	0.2603569792351	0.00718309486599939
380233	ZC3H10	patch84	-0.00129567484546058	0.919560498814174	0.0128275370630451
380234	ZC3H11A	patch84	0.071151364187525	0.0271703444051348	0.0321718442526165
380235	ZC3H11B	patch84	0.0212704612296316	0.210161343257497	0.0169654480625915
380236	ZC3H12A	patch84	-0.00456451690047831	0.855939967354911	0.0251375705884513
380237	ZC3H12B	patch84	0.0138068771616664	0.455283311939351	0.0184864834221437
380238	ZC3H12C	patch84	0.0104260935141439	0.614681723226671	0.0207061969630787
380239	ZC3H12D	patch84	0.0238911454222176	0.307494800093528	0.0234020388681661
380240	ZC3H13	patch84	0.00367938491406821	0.896593529635797	0.0283047943953832
380241	ZC3H14	patch84	-0.028519325739369	0.117043610754481	0.0181841266365744
380242	ZC3H15	patch84	-0.0590422823831317	0.0298115525896602	0.0271456655076643
380243	ZC3H18	patch84	0.0144573005721325	0.545795483512071	0.0239266729497705
380244	ZC3H3	patch84	-0.0182548297184448	0.434241339102332	0.0233377784289244
380245	ZC3H4	patch84	-0.0249618694695206	0.276476995200854	0.022927460119542
380246	ZC3H6	patch84	0.0352650995903168	0.0381449868669616	0.0169916028018208
380247	ZC3H7A	patch84	-0.0153890237839506	0.377222779057416	0.0174215575322311
380248	ZC3H7B	patch84	0.0200715435505795	0.262603621228914	0.0179089884689607
380249	ZC3H8	patch84	-0.0107892246136978	0.597342075065027	0.0204202657816369
380250	ZC3HAV1	patch84	0.0183867759453565	0.349398045594545	0.0196418778274008
380251	ZC3HAV1L	patch84	0.1293550558329	0.0302329268638252	0.0596259962811466
380252	ZC3HC1	patch84	0.019407138105991	0.0567069020738634	0.0101752439719835
380253	ZC4H2	patch84	-0.00665862918745489	0.439572485044812	0.00861226296577496
380254	ZCCHC10	patch84	-0.0427478754279819	0.0803322550082334	0.0244252670497145
380255	ZCCHC12	patch84	-0.00267815113195624	0.888704061492178	0.0191334620260995
380256	ZCCHC13	patch84	0.00458523286342856	0.48247120535996	0.00652666367344627
380257	ZCCHC14	patch84	-0.00780768146219124	0.735155109709048	0.0230757659812683
380258	ZCCHC17	patch84	-0.00362010986145066	0.872030763319455	0.0224695464978671
380259	ZCCHC18	patch84	0.020162615851442	0.328178412550202	0.020612724358294
380260	ZCCHC2	patch84	0.00404196324271981	0.798706924377316	0.0158462353472759
380261	ZCCHC24	patch84	0.0392011074961184	0.0828472321633757	0.0225844140199202
380262	ZCCHC3	patch84	0.00287147089570236	0.935079679579726	0.0352450659383689
380263	ZCCHC4	patch84	0.00160758325793303	0.940534718675731	0.0215457714970994
380264	ZCCHC7	patch84	0.0134647096381371	0.530266722575867	0.0214484777115649
380265	ZCCHC8	patch84	0.0266515865990936	0.153583035831713	0.0186657129495505
380266	ZCCHC9	patch84	0.0489031300759506	0.155057410266059	0.0343726681333979
380267	ZCRB1	patch84	0.014875887696638	0.517524478019502	0.0229798243955831
380268	ZCWPW1	patch84	-0.005687232831683	0.673596611784325	0.0134987990903568
380269	ZCWPW2	patch84	0.00739337946336788	0.613121665948643	0.014618741436564
380270	ZDBF2	patch84	0.0200202902818397	0.212547901657028	0.0160520276231386
380271	ZDHHC1	patch84	0.0143763582005648	0.41793067787471	0.0177424829913496
380272	ZDHHC11	patch84	0.0119583804274265	0.64836165615199	0.0262160624572263
380273	ZDHHC11B	patch84	0.0221744069037597	0.545952647669143	0.0367127672527813
380274	ZDHHC12	patch84	0.00398715310289684	0.921275473500148	0.0403367322624313
380275	ZDHHC13	patch84	0.00218549362401749	0.933640409091935	0.0262421141908868
380276	ZDHHC14	patch84	-0.00753210733313025	0.634499306488322	0.0158398083779975
380277	ZDHHC15	patch84	-0.0026823927763233	0.850578441859261	0.0142363511133495
380278	ZDHHC16	patch84	-0.00613877121073806	0.812188728792897	0.0258308769168038
380279	ZDHHC17	patch84	0.0334043539951719	0.240082710114368	0.0284213306604162
380280	ZDHHC18	patch84	0.0174488465545596	0.34647651909064	0.0185272645926254
380281	ZDHHC19	patch84	-0.0358352780324049	0.0147462800571601	0.0146753645472138
380282	ZDHHC2	patch84	-0.00278031593560681	0.814069297580242	0.0118196554604929
380283	ZDHHC20	patch84	-0.0190475259859865	0.621494349091332	0.0385691725670912
380284	ZDHHC21	patch84	0.00140825643219921	0.963075083985808	0.0304131992552964
380285	ZDHHC22	patch84	0.00599298058944027	0.724492631820171	0.0169995129440157
380286	ZDHHC23	patch84	-0.0435153908388058	0.208128793028226	0.0345534757439248
380287	ZDHHC24	patch84	-0.00359505653915869	0.872709429590524	0.0224340467872968
380288	ZDHHC3	patch84	-0.00785632231800604	0.795214457143872	0.0302632346861512
380289	ZDHHC4	patch84	0.0065209500069509	0.740103965875745	0.0196539862295108
380290	ZDHHC5	patch84	-0.00525470581907273	0.839898672625541	0.0260051307271935
380291	ZDHHC6	patch84	-0.0289625196815356	0.418420375024773	0.0357815280930969
380292	ZDHHC7	patch84	0.0266862301250016	0.381773907752229	0.0305008380031812
380293	ZDHHC8	patch84	0.0203848588494059	0.477660154857538	0.0286997604627815
380294	ZDHHC9	patch84	0.0202589294315219	0.505725407175669	0.0304327000085415
380295	ZER1	patch84	0.0487710211169596	0.166606461456356	0.0352397221967423
380296	ZFAND1	patch84	-0.0235967293667138	0.501483297992521	0.0350959795851927
380297	ZFAND2A	patch84	0.0362325794521535	0.288893551641652	0.0341496991479689
380298	ZFAND2B	patch84	0.025970803856211	0.408991900642051	0.0314439174742023
380299	ZFAND3	patch84	0.0313608161150799	0.254171100624331	0.0274904499965438
380300	ZFAND4	patch84	0.0149986319506463	0.42544233959666	0.0188124924193012
380301	ZFAND5	patch84	0.0816329453332661	0.00051210484483265	0.0234359178363207
380302	ZFAND6	patch84	0.00430809982912082	0.824979705148548	0.0194769086204826
380303	ZFAT	patch84	0.0374207478513275	0.156484982644694	0.0263930361466342
380304	ZFC3H1	patch84	-0.0287509626015897	0.233486377593934	0.0241201421988111
380305	ZFHX2	patch84	-0.0150442913037902	0.141460224150037	0.0102252779941207
380306	ZFHX3	patch84	-0.0343065660814939	0.155953376399562	0.024165515515682
380307	ZFHX4	patch84	0.0110124652541271	0.184185897838268	0.00828818676247757
380308	ZFP1	patch84	-0.00387640436960309	0.582269990618154	0.0070452912505869
380309	ZFP14	patch84	0.0110136493858917	0.250155831424827	0.00957298054652122
380310	ZFP2	patch84	-0.00591320711921905	0.691929634958763	0.0149200062586142
380311	ZFP28	patch84	-0.00439631177455163	0.57768325367957	0.00789405095893226
380312	ZFP3	patch84	0.0296879480452554	0.30034952720178	0.0286534471477249
380313	ZFP30	patch84	0.0022145966962588	0.896017544221402	0.0169415581947163
380314	ZFP36	patch84	0.0187016325325119	0.212296211446811	0.0149864872158738
380315	ZFP36L1	patch84	0.0286752510990746	0.0244081834875401	0.0127258126794847
380316	ZFP36L2	patch84	0.00426295746902808	0.791718493195682	0.0161393166833836
380317	ZFP37	patch84	0.00790283554915161	0.683757245550302	0.0193965902922322
380318	ZFP41	patch84	-0.0114885656164812	0.63090536498372	0.0239061957196831
380319	ZFP42	patch84	-0.00348735906270806	0.865799990534061	0.0206316322419262
380320	ZFP57	patch84	-0.0109462587411621	0.422098547755058	0.0136309588490177
380321	ZFP62	patch84	-0.025585616031304	0.308673322361933	0.0251229735801602
380322	ZFP64	patch84	0.00627596590402701	0.837832913395308	0.0306581509444694
380323	ZFP69	patch84	0.00267561108890625	0.878409172322072	0.0174857354917583
380324	ZFP69B	patch84	0.00874691111663822	0.427216091642536	0.0110132424706829
380325	ZFP82	patch84	0.00151343462251492	0.856937334779553	0.00839348883797551
380326	ZFP90	patch84	0.0134647616403965	0.646071474727608	0.0293135804422259
380327	ZFP91	patch84	0.00630514349615116	0.765144174406756	0.0211018274048997
380328	ZFP92	patch84	-0.0310109233079629	0.263282767503009	0.0277091495058357
380329	ZFPL1	patch84	0.026694743189254	0.181977825733002	0.01998983274397
380330	ZFPM1	patch84	-0.00358993907107853	0.867421347787623	0.0215007163849335
380331	ZFPM2	patch84	0.002015753362806	0.839311061089223	0.00993882504565088
380332	ZFR	patch84	0.0320815579654968	0.216415393454345	0.0259406895718108
380333	ZFR2	patch84	-0.0133453935974983	0.590924148585184	0.0248225089660958
380334	ZFTA	patch84	0.0137856411096931	0.384109737179073	0.0158337703440489
380335	ZFTRAF1	patch84	0.00277322182706225	0.883411925434649	0.0189072985227845
380336	ZFX	patch84	-0.024752974390962	0.289221816913848	0.0233459090273012
380337	ZFY	patch84	0.00531465609839518	0.726542048312015	0.0151931624182442
380338	ZFYVE1	patch84	0.02587680908833	0.145960488090945	0.0177867732047207
380339	ZFYVE16	patch84	-0.00861395306518707	0.749562665705188	0.0269788976844207
380340	ZFYVE19	patch84	-0.0511371984167051	0.0674725540234565	0.0279428013544449
380341	ZFYVE21	patch84	-0.0180271171289691	0.574708913245013	0.0321181971105716
380342	ZFYVE26	patch84	-0.0106023247590935	0.336367348913079	0.0110242290083645
380343	ZFYVE27	patch84	0.00705572664095646	0.688272791275966	0.0175825609977395
380344	ZFYVE28	patch84	0.00621395150860017	0.743330493513431	0.0189729134405539
380345	ZFYVE9	patch84	-0.00708593803067914	0.26277880614212	0.00632480475755168
380346	ZG16	patch84	-0.00622023502507772	0.492512960805805	0.00906059831715337
380347	ZG16B	patch84	0.00441283078588536	0.838052016172273	0.0215862941994991
380348	ZGLP1	patch84	0.0160412344260327	0.428603666576556	0.0202583020188942
380349	ZGPAT	patch84	0.00010531745433926	0.995483431244719	0.0186013548282388
380350	ZGRF1	patch84	-0.00276933344569722	0.874359145267304	0.0175101812431601
380351	ZHX1	patch84	-0.0419572250477554	0.150753066312169	0.0291828066444675
380352	ZHX2	patch84	0.0396952491698227	0.104402486082429	0.0244273908264697
380353	ZHX3	patch84	0.0146829971222097	0.625022917677901	0.0300350294224046
380354	ZIC1	patch84	0.00437577890620327	0.529510447571893	0.00695755254474221
380355	ZIC2	patch84	0.0441388694294087	0.0363293675221982	0.0210643910084305
380356	ZIC3	patch84	0.00499694726879307	0.729334357132572	0.014438419407104
380357	ZIC4	patch84	0.00509788367891999	0.206263206179615	0.00403138293364211
380358	ZIC5	patch84	0.00532026069322364	0.877066007341446	0.0343862484872598
380359	ZIK1	patch84	-0.00937640332199879	0.135504533173628	0.00627736190681465
380360	ZIM2	patch84	0.00103901779583091	0.930221994848046	0.0118632650294447
380361	ZIM3	patch84	-0.0116618519371923	0.0528245265225234	0.00601699584976442
380362	ZKSCAN1	patch84	0.0281234185163997	0.292540156213688	0.0267079150090556
380363	ZKSCAN2	patch84	0.00593552965772569	0.698765223418411	0.0153343218314923
380364	ZKSCAN3	patch84	-0.000635455570041989	0.977218070427443	0.0222479891823377
380365	ZKSCAN4	patch84	0.0177845210762825	0.436792856495799	0.0228632683092361
380366	ZKSCAN5	patch84	0.05020933616544	0.0242647242927192	0.0222599555644745
380367	ZKSCAN7	patch84	0.00640311840621983	0.649648837180934	0.0140926966209553
380368	ZKSCAN8	patch84	-0.0102123402396903	0.514503124914797	0.0156625325167304
380369	ZMAT1	patch84	0.0304025154929489	0.31773387169832	0.0304172387313488
380370	ZMAT2	patch84	-0.0016086758985062	0.951122125748001	0.0262385116355582
380371	ZMAT3	patch84	0.00562298079170253	0.727197511548189	0.016114815296556
380372	ZMAT4	patch84	0.0125459337949876	0.475897980052093	0.0175928750554232
380373	ZMAT5	patch84	0.00265798075348378	0.938346665749286	0.0343571440905828
380374	ZMIZ1	patch84	0.0549890282670645	0.192605438380577	0.0421825198277332
380375	ZMIZ2	patch84	0.0273363846381671	0.107715082542441	0.0169825244232924
380376	ZMPSTE24	patch84	-0.0390508469839462	0.300164977050091	0.037675693558621
380377	ZMYM1	patch84	-0.0276591459375226	0.149227361835238	0.0191660167334705
380378	ZMYM2	patch84	-0.0150455819369651	0.703709866743412	0.0395517490223488
380379	ZMYM3	patch84	0.02955998330405	0.209228030847184	0.023528953572453
380380	ZMYM4	patch84	0.0347287386736648	0.116591653026883	0.0221159277804916
380381	ZMYM5	patch84	0.00833249627600013	0.727977114461467	0.0239512573660486
380382	ZMYM6	patch84	0.00766475845152547	0.500047748007329	0.0113618219772223
380383	ZMYND10	patch84	0.00305621522437908	0.85789578784327	0.0170652949825109
380384	ZMYND11	patch84	0.0209147752467024	0.357270404567631	0.0227109552656841
380385	ZMYND12	patch84	-0.0114384969727747	0.193022880359111	0.0087828020284896
380386	ZMYND15	patch84	0.00186370673280121	0.87587838658952	0.0119294439403225
380387	ZMYND19	patch84	-0.0181283296851813	0.428866322328551	0.0229071042304825
380388	ZMYND8	patch84	0.0797808051711735	0.000373265270303298	0.022361200154473
380389	ZNF10	patch84	-0.0199622248423579	0.168265220765642	0.0144802756947576
380390	ZNF100	patch84	0.00244366869884843	0.903674345597387	0.0201880885376057
380391	ZNF101	patch84	0.0180911596351255	0.449028481212175	0.023890018954277
380392	ZNF106	patch84	0.0129156555116783	0.318731376403695	0.0129485830042493
380393	ZNF107	patch84	-0.0162751075670587	0.49776502219942	0.0239973622522075
380394	ZNF112	patch84	0.0224897741701735	0.299713782194499	0.0216775541386752
380395	ZNF114	patch84	-0.0161172290315826	0.144177699813243	0.0110293482656277
380396	ZNF117	patch84	0.0110007947815105	0.652723297664509	0.0244414335162786
380397	ZNF12	patch84	0.000626268423343559	0.973264954201595	0.0186832905533358
380398	ZNF121	patch84	-0.0504390351262709	0.126725028030316	0.0330068145817709
380399	ZNF124	patch84	-0.00273598892374275	0.907766701743607	0.023610758357538
380400	ZNF131	patch84	0.0632478051708805	0.0361536006002204	0.0301552614969422
380401	ZNF132	patch84	0.0217486667275383	0.154883855678196	0.0152801095868306
380402	ZNF133	patch84	-0.0140755787541701	0.550747405705238	0.0235851363130949
380403	ZNF134	patch84	0.00761263463025746	0.580580542883	0.0137740883598143
380404	ZNF135	patch84	-0.0107871420210139	0.646981421546237	0.0235492169534781
380405	ZNF136	patch84	-0.0131542145401453	0.257300178263761	0.0116069889953366
380406	ZNF138	patch84	-0.0219038138495972	0.30780947106651	0.0214693592302686
380407	ZNF14	patch84	-0.0438776980191063	0.0631459373319034	0.0235929355978075
380408	ZNF140	patch84	-0.0077966036289873	0.743091249336155	0.0237822089871704
380409	ZNF141	patch84	-0.0292050950549521	0.10276396516161	0.0178868627934739
380410	ZNF142	patch84	0.0384159103507602	0.358733800376443	0.0418423327500173
380411	ZNF143	patch84	0.00921462523971133	0.557133013113067	0.0156908887469422
380412	ZNF146	patch84	-0.00264024519524564	0.905780884159423	0.0223021185810431
380413	ZNF148	patch84	0.00766664066333367	0.679803204318377	0.0185711132190376
380414	ZNF154	patch84	-0.00528433775110449	0.684130100810659	0.0129859777813026
380415	ZNF155	patch84	-0.00131262417621853	0.956639476415125	0.0241371987223281
380416	ZNF157	patch84	0.0154685171779711	0.152417118897289	0.0108028008052927
380417	ZNF16	patch84	0.0139828402412077	0.487025510515357	0.020111986692797
380418	ZNF160	patch84	0.0704304384686253	0.0299271460455176	0.0324044493693878
380419	ZNF165	patch84	0.0083554527746228	0.538023619775289	0.0135646972630464
380420	ZNF169	patch84	-0.0100394482223101	0.571329203645467	0.0177299872836361
380421	ZNF17	patch84	-0.0599162723514999	0.100519301834073	0.0364558650916923
380422	ZNF174	patch84	0.029134116990757	0.155107671449047	0.0204800663367739
380423	ZNF175	patch84	-0.00244831198270657	0.908570209153847	0.0213147032661892
380424	ZNF177	patch84	0.0145073418255539	0.286681661036183	0.0136107444662501
380425	ZNF18	patch84	0.00645704819693695	0.68124750523613	0.0157161148362739
380426	ZNF180	patch84	0.00845906928951119	0.673276624399879	0.0200569556988793
380427	ZNF181	patch84	-0.00728263716720155	0.425344707568078	0.00913254331855563
380428	ZNF182	patch84	-0.0206672284574501	0.39206015869169	0.0241389622371585
380429	ZNF184	patch84	0.00898413563080249	0.475169454660731	0.0125774649382317
380430	ZNF185	patch84	0.0117149188262208	0.727206158376581	0.0335747165216677
380431	ZNF189	patch84	0.0162143409129971	0.671055559796575	0.0381695535035352
380432	ZNF19	patch84	0.0017571974404034	0.913669037974606	0.0162053383356538
380433	ZNF195	patch84	0.0137026164299078	0.539988188036838	0.0223535290705236
380434	ZNF197	patch84	-0.0027179449626356	0.907652156075266	0.0234258206903398
380435	ZNF2	patch84	-0.000756890728880738	0.939926059555817	0.0100413200966779
380436	ZNF20	patch84	0.00857428120173612	0.632031654822982	0.0179009639719927
380437	ZNF200	patch84	0.0410020267715637	0.0239392608465164	0.0181360881316249
380438	ZNF202	patch84	-0.0109137698129294	0.65057455590042	0.0240884383214178
380439	ZNF205	patch84	0.0625255309290555	0.0213534030510217	0.0271317700910096
380440	ZNF207	patch84	0.0437719040485014	0.00606033309615839	0.0159223634190841
380441	ZNF208	patch84	0.0284844055724542	0.0269291989105868	0.0128592253412629
380442	ZNF211	patch84	-0.0515056325298503	0.195208713976546	0.0397419481785939
380443	ZNF212	patch84	-0.0145876644525029	0.549158622558685	0.0243460256793641
380444	ZNF213	patch84	-0.0135418949702726	0.20623382996257	0.0107081743718279
380445	ZNF214	patch84	0.00405121148653478	0.67491179728461	0.00965694189891071
380446	ZNF215	patch84	-0.00143239381129556	0.711799241333141	0.0038763338967673
380447	ZNF217	patch84	0.0584114586471898	0.172846517236885	0.0428275384008161
380448	ZNF219	patch84	0.00333539621660049	0.853331906084151	0.0180383125219074
380449	ZNF22	patch84	-0.0406580258980773	0.183351682332213	0.0305417762207399
380450	ZNF221	patch84	0.0142407902360122	0.149473113699719	0.00987392287178888
380451	ZNF222	patch84	-0.000111168696170176	0.990478528605402	0.00931372256196231
380452	ZNF223	patch84	-0.0128001881404376	0.475334400527307	0.0179264979924772
380453	ZNF224	patch84	0.0157422102537104	0.31876635544001	0.015783485069498
380454	ZNF225	patch84	-0.00276139795418868	0.824076415350909	0.0124191127444963
380455	ZNF226	patch84	0.0319275020542922	0.307965850886749	0.0313043530126754
380456	ZNF227	patch84	-0.00640743307419009	0.339698099242151	0.00670851938532127
380457	ZNF229	patch84	-0.00339088696586105	0.748437127721872	0.0105710864095196
380458	ZNF23	patch84	0.00422377058137952	0.668104361832104	0.00984905503724753
380459	ZNF230	patch84	0.0061830304525386	0.563140031242594	0.0106910949044701
380460	ZNF232	patch84	-0.00852942077042784	0.624553231461954	0.0174238328033848
380461	ZNF233	patch84	-0.00130907036282746	0.871201747235025	0.00807247269581852
380462	ZNF234	patch84	0.020449985108789	0.217324764521625	0.0165683317095812
380463	ZNF235	patch84	0.0132307399406456	0.176107956196359	0.0097745908587428
380464	ZNF236	patch84	-0.0231853765785094	0.667127150167779	0.0538951908107278
380465	ZNF239	patch84	-0.0505287151475792	0.0663075612737609	0.0274924936992834
380466	ZNF24	patch84	0.019103151622642	0.312077280652515	0.0188902111726571
380467	ZNF248	patch84	-0.0170098861773608	0.590626534673176	0.031613132744317
380468	ZNF25	patch84	-0.00682160671457572	0.529226877067126	0.0108389866425204
380469	ZNF250	patch84	0.00328376103885623	0.803519254929541	0.0131959152337019
380470	ZNF251	patch84	-0.0331345783160425	0.172696259666983	0.0242859139913872
380471	ZNF253	patch84	-0.0645024709311697	0.0200372394207153	0.0277005052846534
380472	ZNF254	patch84	0.00447510961775512	0.812949295025258	0.0189085020047088
380473	ZNF256	patch84	-0.000815098349468099	0.940868987565529	0.0109862955355423
380474	ZNF257	patch84	0.0223101028837367	0.364507286937392	0.0245940786163545
380475	ZNF26	patch84	0.00605410354031296	0.785642748797323	0.0222552674117523
380476	ZNF260	patch84	-0.0131286600664559	0.545886072404964	0.0217326903375644
380477	ZNF263	patch84	-0.00204712921863655	0.926358154449706	0.0221440491246174
380478	ZNF264	patch84	0.0386110348311115	0.0744070482735274	0.0216240211212998
380479	ZNF266	patch84	0.0192862309157112	0.404082748955278	0.0231075621137369
380480	ZNF267	patch84	0.00602298834128127	0.639459359061783	0.0128540731747693
380481	ZNF268	patch84	-0.0140606863673658	0.52926119622722	0.0223431663670629
380482	ZNF273	patch84	-0.00557712599980989	0.860592723786317	0.0317504375395206
380483	ZNF274	patch84	0.0407442646184577	0.0337489685455002	0.0191706488625483
380484	ZNF275	patch84	0.0249190007667078	0.114112006027035	0.0157609648400113
380485	ZNF276	patch84	-0.00312869301853764	0.843298130477187	0.0158241201323966
380486	ZNF277	patch84	0.0136874969494266	0.636674967362679	0.0289703456990395
380487	ZNF28	patch84	0.0151799341472975	0.205599177256826	0.0119866470549389
380488	ZNF280A	patch84	0.00067629679269688	0.947265875914673	0.0102231290060517
380489	ZNF280B	patch84	-0.00304775896194665	0.73057099105945	0.00884841093862637
380490	ZNF280C	patch84	-0.0219326424485026	0.401803466432623	0.026151264100542
380491	ZNF280D	patch84	0.00366882051058998	0.871255769729385	0.0226336117605115
380492	ZNF281	patch84	0.0360820189298039	0.370217663398098	0.0402529663542613
380493	ZNF282	patch84	-0.012676110497369	0.601655750770246	0.0242767229088631
380494	ZNF283	patch84	-0.0389824248430665	0.0058811195639907	0.0141293560764411
380495	ZNF284	patch84	0.0297662036845473	0.140376711762229	0.020176306541869
380496	ZNF285	patch84	0.0265110591117118	0.0552483110427275	0.0138174045988548
380497	ZNF286A	patch84	0.0405664792535538	0.255356856075854	0.0356489144510619
380498	ZNF287	patch84	-0.00790873109373401	0.631473959641898	0.0164844693505402
380499	ZNF292	patch84	0.0551803505815578	0.0144876957412803	0.0225384407742662
380500	ZNF296	patch84	-0.0321539674325928	0.211412810194915	0.0257166711473664
380501	ZNF3	patch84	0.0332604092759325	0.366092694688574	0.03678688782784
380502	ZNF30	patch84	0.0162124038704985	0.376125666408385	0.0183115268850113
380503	ZNF300	patch84	-0.00299604928419433	0.828902852416417	0.013860771981099
380504	ZNF302	patch84	0.000722235772447373	0.972496937621751	0.0209443545946949
380505	ZNF304	patch84	-0.0134255044606622	0.544035434435303	0.0221220177855283
380506	ZNF311	patch84	0.00836593497863828	0.366221080826343	0.00925542374652425
380507	ZNF316	patch84	0.0359721425125672	0.269707324656035	0.0325771009424353
380508	ZNF317	patch84	0.0137812837595177	0.689809770126543	0.0345219348306651
380509	ZNF318	patch84	0.0144057740226335	0.649121399588825	0.0316547484998598
380510	ZNF319	patch84	-0.00729814478924322	0.729533772065288	0.0211037940435148
380511	ZNF32	patch84	-0.0115024430844613	0.813764217214482	0.048817488308306
380512	ZNF320	patch84	0.0442279024759264	0.020013614695793	0.0189899946623615
380513	ZNF322	patch84	0.0123742677797046	0.457787486405073	0.0166607396061797
380514	ZNF324	patch84	-0.0224241004997237	0.103220241873173	0.0137520261877383
380515	ZNF324B	patch84	-0.0285181886743196	0.0474479026925147	0.0143726970305064
380516	ZNF326	patch84	0.0518576873405003	0.0524989309689087	0.0267193980045846
380517	ZNF329	patch84	-0.0017736550703434	0.937735192208167	0.0227007210844101
380518	ZNF330	patch84	0.012604750867446	0.504840993934596	0.0188953948523465
380519	ZNF331	patch84	-0.00422826920405522	0.773470970712018	0.0146866591501623
380520	ZNF333	patch84	-0.0342085387347358	0.0692458094503947	0.0188130469700139
380521	ZNF334	patch84	0.00669212916592539	0.612934690621216	0.0132252106448527
380522	ZNF335	patch84	0.0231101212111143	0.330449540937122	0.0237372758211452
380523	ZNF337	patch84	0.0327343909057502	0.186363181666722	0.0247589373598724
380524	ZNF33B	patch84	0.0424702588741188	0.0314489300151031	0.0197195360442121
380525	ZNF34	patch84	0.0124654411100351	0.301847379469675	0.0120684263785839
380526	ZNF341	patch84	-0.00167019672120717	0.911617894038293	0.0150441046823848
380527	ZNF343	patch84	0.00444420034609284	0.687787947124203	0.011056598659087
380528	ZNF345	patch84	-0.00343313495789073	0.732387557698952	0.010037644815265
380529	ZNF346	patch84	0.0194775680409177	0.538807098337049	0.0316819982876112
380530	ZNF347	patch84	-0.0218328481168614	0.299730297833963	0.0210450724998555
380531	ZNF35	patch84	-0.00712438120307724	0.672134582127318	0.0168298646021668
380532	ZNF350	patch84	-0.018059924961554	0.470553027906462	0.0250208829598725
380533	ZNF354A	patch84	0.000290360086094474	0.983689917599912	0.0142005658061998
380534	ZNF354B	patch84	0.00256550676175071	0.938274042066285	0.0331227277356164
380535	ZNF354C	patch84	-0.00443585949724456	0.682998450798378	0.0108597462822547
380536	ZNF358	patch84	0.0415282059308106	0.216527854521477	0.0335873395385154
380537	ZNF362	patch84	0.000285677970376545	0.986520769901678	0.0169062058695974
380538	ZNF365	patch84	0.00108784018780728	0.916380660722836	0.0103589387726379
380539	ZNF366	patch84	0.00411239732782464	0.702774789037502	0.0107749453542874
380540	ZNF367	patch84	-0.00153652416782512	0.925484680227985	0.0164253816763294
380541	ZNF37A	patch84	0.0136162377444692	0.582972803095358	0.0247934328051705
380542	ZNF382	patch84	0.0160035995803326	0.585072426539322	0.0293036918486077
380543	ZNF383	patch84	0.00343856325961583	0.809283371211236	0.0142442222360694
380544	ZNF384	patch84	0.0201125898211344	0.228722224471215	0.0167015725889945
380545	ZNF385A	patch84	-0.0423904183072136	0.0866673723888717	0.0247237247240874
380546	ZNF385B	patch84	0.131976061787045	0.0176662990239067	0.0555544369539838
380547	ZNF385C	patch84	-0.00764825486297838	0.515510162427297	0.0117581745492468
380548	ZNF385D	patch84	0.0345130409169945	0.236263381930479	0.0291265334782438
380549	ZNF391	patch84	-0.0260845921702747	0.189589309579374	0.019874080528
380550	ZNF394	patch84	0.0290191558192826	0.273804533992626	0.0265060298008808
380551	ZNF395	patch84	0.113670652924553	0.00091621900736709	0.0342087789073155
380552	ZNF396	patch84	-0.0138960156510241	0.483926770201404	0.0198456452351351
380553	ZNF397	patch84	-0.0249851699827098	0.273424903185607	0.0228033360230446
380554	ZNF398	patch84	-0.0263030279694993	0.240727234661474	0.022410040938065
380555	ZNF404	patch84	-0.0313504828643863	0.111346208501264	0.0196767894447577
380556	ZNF407	patch84	0.0331011042635281	0.0789749489490553	0.0188281036603662
380557	ZNF408	patch84	0.036259398918821	0.264909825558007	0.0325094246559926
380558	ZNF41	patch84	0.00670176973650791	0.626378683485344	0.0137628062546597
380559	ZNF410	patch84	-0.0261946074439242	0.122200990988727	0.0169366207551688
380560	ZNF414	patch84	0.00987735986572156	0.716663213026913	0.0272101919185925
380561	ZNF415	patch84	0.00329031487000085	0.811997345617392	0.0138307074832373
380562	ZNF416	patch84	-0.00597153555815821	0.730617635112003	0.0173399934520025
380563	ZNF417	patch84	0.0211197336440086	0.491627242431999	0.0307008106770392
380564	ZNF418	patch84	0.00482971856144099	0.815004021265832	0.0206377313738836
380565	ZNF419	patch84	0.00018010518608552	0.995941243032509	0.0353986311243149
380566	ZNF420	patch84	-0.0159625079866437	0.606964246810866	0.0310229439946128
380567	ZNF423	patch84	0.00838419286094607	0.621707791275152	0.0169874777496044
380568	ZNF425	patch84	0.0138508931459877	0.298671961018375	0.0133219034202201
380569	ZNF426	patch84	0.0150278802066207	0.395866903447853	0.0176941906453575
380570	ZNF428	patch84	0.0413973264709143	0.175184427726492	0.0305180959616003
380571	ZNF429	patch84	0.0263703923590126	0.145197264390467	0.0180916952292381
380572	ZNF43	patch84	0.0525236013526305	0.11789980457774	0.033567764865933
380573	ZNF430	patch84	-0.00107818142948094	0.61752366529082	0.00215858623647012
380574	ZNF431	patch84	-0.0107933302833529	0.72198783330089	0.0303284198344483
380575	ZNF432	patch84	-0.0193693789139142	0.322526683299763	0.0195717170698309
380576	ZNF433	patch84	0.0107954830117389	0.633778052359179	0.0226543494110082
380577	ZNF436	patch84	0.0162404023282217	0.363016343676101	0.0178474284900181
380578	ZNF438	patch84	-0.00718165345089799	0.638842326780604	0.0152986675917727
380579	ZNF439	patch84	-0.00325717159039914	0.701524515894476	0.00849661601024151
380580	ZNF44	patch84	-0.0225111329255548	0.222994594291398	0.0184639157641021
380581	ZNF440	patch84	0.00257026714744943	0.884808454620995	0.0177375620456033
380582	ZNF441	patch84	-0.0314742969585691	0.0253038466701903	0.0140550429778107
380583	ZNF442	patch84	0.00325952050073925	0.769914783660114	0.0111418148709932
380584	ZNF443	patch84	-0.0242705309932393	0.211457004017499	0.0194133959889236
380585	ZNF444	patch84	-0.0177831510478672	0.512766164897596	0.0271614856417205
380586	ZNF445	patch84	0.0216618551423898	0.501918214064066	0.0322509757586757
380587	ZNF446	patch84	0.0142043212328896	0.601889624891377	0.0272210003422949
380588	ZNF449	patch84	0.000484130393212226	0.976825805136524	0.016662943412839
380589	ZNF45	patch84	0.0144256509811976	0.304563968839525	0.0140449256575589
380590	ZNF451	patch84	0.0203005519980754	0.484776766756787	0.0290487728277898
380591	ZNF454	patch84	-0.00507555503183195	0.759667601715261	0.0165877180515025
380592	ZNF460	patch84	0.0159306572358934	0.606573645690132	0.0309274380958759
380593	ZNF461	patch84	-0.00211258846044504	0.862173578533347	0.0121662806096372
380594	ZNF462	patch84	-0.0167524957339078	0.419116441226039	0.0207277410660352
380595	ZNF467	patch84	0.043698465215281	0.425217134999037	0.0547834706786349
380596	ZNF468	patch84	0.00994634339100929	0.390513903682841	0.0115792832559008
380597	ZNF469	patch84	0.01435157963621	0.505840046922937	0.0215645664691834
380598	ZNF470	patch84	-0.0206166895870672	0.202748009771156	0.0161773800728682
380599	ZNF471	patch84	-0.0348664200165171	0.129083288392578	0.0229579567551886
380600	ZNF473	patch84	-0.007203615274832	0.540327115206146	0.0117613308919031
380601	ZNF474	patch84	-0.00724866323150577	0.635384584313099	0.0152836627661504
380602	ZNF479	patch84	-0.00809938561863239	0.121645234619247	0.00522900990667536
380603	ZNF48	patch84	0.017781083982699	0.382839350590114	0.0203683250403056
380604	ZNF480	patch84	-0.00353941577904807	0.858553471735167	0.0198562713250663
380605	ZNF483	patch84	0.0120379196352563	0.484001545494603	0.0171949402866699
380606	ZNF484	patch84	0.0298951456305287	0.26050566313553	0.0265570474076842
380607	ZNF485	patch84	-0.0232595349491788	0.158578424580988	0.0164880243975337
380608	ZNF486	patch84	-0.0369505952938965	0.168575167254873	0.026822904573125
380609	ZNF487	patch84	-0.00183703963834959	0.908399886695136	0.0159631723220316
380610	ZNF488	patch84	0.0146422004596093	0.309256620533724	0.0143947902072912
380611	ZNF490	patch84	0.01579171394379	0.403642061314103	0.0189029156995114
380612	ZNF491	patch84	-0.00130476273959746	0.95809780872594	0.0248284707668747
380613	ZNF492	patch84	0.0228690047453446	0.259706540123126	0.0202813948461905
380614	ZNF493	patch84	0.0385816617545857	0.114128631839124	0.0244035540210146
380615	ZNF496	patch84	0.0197585305678762	0.485333287407636	0.0283092458801851
380616	ZNF497	patch84	-0.004165176882168	0.771348144717091	0.0143293987657202
380617	ZNF500	patch84	0.00572387931537911	0.703975509624523	0.0150610780536017
380618	ZNF501	patch84	0.00110806713741477	0.936093981104927	0.013817001377485
380619	ZNF502	patch84	0.00288611841630076	0.851899190084721	0.0154558135409505
380620	ZNF503	patch84	0.00735429910013678	0.671618981511493	0.0173440277912648
380621	ZNF506	patch84	0.0252852347815213	0.461082507985726	0.0342949262680739
380622	ZNF507	patch84	0.021027936244412	0.260205341244413	0.0186681809715105
380623	ZNF510	patch84	0.0273972095094078	0.118575273909096	0.0175417287536682
380624	ZNF511	patch84	0.0489922244698671	0.0144820068566353	0.0200097357085386
380625	ZNF512B	patch84	0.0497981398983714	0.00779963534696423	0.018687171739409
380626	ZNF513	patch84	0.0635654342528525	0.0604899372619961	0.0338317924727289
380627	ZNF514	patch84	0.0315761510757226	0.193934453800372	0.0242947597478753
380628	ZNF516	patch84	0.0102779230098466	0.125283484440171	0.00670019593082969
380629	ZNF517	patch84	0.0298122386468742	0.142487573725504	0.0203150668148496
380630	ZNF518A	patch84	0.0240917228449946	0.214063510373573	0.0193805566671898
380631	ZNF518B	patch84	-0.076105332246783	0.0559457675060975	0.0397791167786985
380632	ZNF519	patch84	0.0283936084644001	0.113418935661482	0.0179241640699678
380633	ZNF521	patch84	-0.0122533097572985	0.221000826577658	0.0100070393593419
380634	ZNF524	patch84	0.0378086440463918	0.31541664473499	0.0376461908985601
380635	ZNF525	patch84	0.0159253747604784	0.346346042548981	0.0169050593962588
380636	ZNF526	patch84	0.0218391588721663	0.41393256825374	0.0267224411981782
380637	ZNF527	patch84	0.0284479484946604	0.074336063140767	0.0159283007774536
380638	ZNF528	patch84	0.00135588844851169	0.924845808215968	0.0143708170357087
380639	ZNF529	patch84	0.0139765436987211	0.328719462520749	0.0143045528268415
380640	ZNF530	patch84	-0.0291554001757842	0.19918661008257	0.0226971993656181
380641	ZNF532	patch84	-0.00877033830681641	0.72405654212002	0.0248366960431708
380642	ZNF534	patch84	-0.00256926773440615	0.748345382081723	0.00800666692282822
380643	ZNF536	patch84	0.00509308536707657	0.750848055971449	0.0160366849580087
380644	ZNF540	patch84	0.000302798863119716	0.983800037159292	0.01490958368061
380645	ZNF541	patch84	-0.00039005579166658	0.975769027316793	0.0128393844583217
380646	ZNF543	patch84	-0.0250372420318317	0.158120791122358	0.0177286687794316
380647	ZNF544	patch84	-0.0265416741355251	0.498319216448054	0.0391857465052282
380648	ZNF546	patch84	-0.00253455511256238	0.849773349555142	0.013378774914134
380649	ZNF547	patch84	0.0219274597590658	0.378935107550062	0.0249128878164519
380650	ZNF548	patch84	-0.0144997360763512	0.342526456484374	0.0152703068894244
380651	ZNF549	patch84	0.0107627636046084	0.589460374715042	0.0199401127609609
380652	ZNF550	patch84	-0.00349781326904005	0.810092144341482	0.0145525840363442
380653	ZNF551	patch84	-0.00188536455124269	0.883353704970179	0.0128475946563788
380654	ZNF552	patch84	0.0570904051347428	0.200787013341623	0.0446028469378304
380655	ZNF554	patch84	-0.00205507734225073	0.906135200082404	0.0174250462305273
380656	ZNF555	patch84	-0.00399682415173002	0.839331171868813	0.0197091458160675
380657	ZNF556	patch84	0.0134978644076587	0.267605680060258	0.0121703638366153
380658	ZNF557	patch84	-0.00143966691100607	0.942781069584568	0.0200541501702105
380659	ZNF558	patch84	-0.000317988794302492	0.991573717632239	0.0301039093212336
380660	ZNF559	patch84	0.0152172565800399	0.41349160050144	0.0186022879950964
380661	ZNF560	patch84	0.0108088089515423	0.454486158102683	0.0144467072932034
380662	ZNF561	patch84	-0.0464420139766182	0.107583417047376	0.0288409490637905
380663	ZNF562	patch84	-0.0157957133329337	0.439283885389811	0.0204172702860949
380664	ZNF563	patch84	0.0057065232220345	0.712724228341449	0.0154950003209315
380665	ZNF564	patch84	0.0043310936010498	0.815584007422801	0.0185663492941403
380666	ZNF565	patch84	0.000408982274272549	0.976840258647696	0.0140852604811817
380667	ZNF566	patch84	0.0152235774514251	0.277855976026335	0.0140230581168009
380668	ZNF567	patch84	0.0317671569279397	0.0930412792449754	0.0188997525645253
380669	ZNF568	patch84	-0.0141256373572978	0.13540886137457	0.00945458645641433
380670	ZNF569	patch84	-0.00988796262137105	0.26784647543222	0.00891998201242274
380671	ZNF57	patch84	0.00900913129674542	0.716420341416003	0.0247961766989908
380672	ZNF570	patch84	-0.00778171945514526	0.578449674680937	0.0140011144943543
380673	ZNF571	patch84	-0.0307662302750195	0.114353965809524	0.019472289085503
380674	ZNF572	patch84	-0.0101366916094688	0.314749200667622	0.0100792206080968
380675	ZNF573	patch84	-0.0104354157697412	0.569316572515854	0.018333298187917
380676	ZNF574	patch84	0.0205273560049927	0.197335593383938	0.0159145181525748
380677	ZNF575	patch84	-0.00723018439177687	0.51386137966482	0.0110719354106348
380678	ZNF576	patch84	-0.00725974615574605	0.656128566727051	0.0163005240850158
380679	ZNF577	patch84	0.00297526810655393	0.879487358939397	0.0196193817728571
380680	ZNF578	patch84	0.00364622821067375	0.862997733897554	0.021126020664995
380681	ZNF579	patch84	0.0901102018014629	0.0323088356965521	0.042050454492888
380682	ZNF580	patch84	-0.017003232423581	0.316801017276017	0.0169786938535926
380683	ZNF581	patch84	-0.0213360983597196	0.233847148710256	0.0179133894488714
380684	ZNF582	patch84	-0.0088106710736353	0.523911866759012	0.0138206124031387
380685	ZNF583	patch84	-0.00611995611748504	0.475365139390936	0.00857151636622539
380686	ZNF584	patch84	0.0155500344763945	0.133611555707611	0.0103600280537948
380687	ZNF585A	patch84	0.0046753469179022	0.757138288836103	0.0151155485382424
380688	ZNF585B	patch84	-0.0341472194321862	0.27671549337772	0.0313797827714174
380689	ZNF586	patch84	0.0383842756783657	0.127784840020953	0.0251884459124183
380690	ZNF587	patch84	-0.0212390863064438	0.464462952090335	0.0290255605142268
380691	ZNF587B	patch84	0.00702830247467707	0.718490042573559	0.0194928929433061
380692	ZNF589	patch84	-0.00846180893540354	0.565737111258072	0.0147292468260207
380693	ZNF592	patch84	-0.014474985255936	0.462877526314968	0.0197116184361267
380694	ZNF593	patch84	-0.0428443763463826	0.085512786567196	0.0248966507908169
380695	ZNF593OS	patch84	0.0120385666363985	0.272238919660086	0.0109601467402199
380696	ZNF594	patch84	0.0285063558832736	0.0189310623508718	0.0121310110464304
380697	ZNF595	patch84	0.00116079947349015	0.960342425434396	0.0233403348111911
380698	ZNF596	patch84	-0.0048472648795434	0.819676421085603	0.021259182339318
380699	ZNF597	patch84	-0.00411854202322598	0.603844893964595	0.00793541017374007
380700	ZNF598	patch84	0.0238107666752011	0.21203154098126	0.0190696223452386
380701	ZNF599	patch84	0.0222295017549724	0.232676725808496	0.0186167703482649
380702	ZNF600	patch84	0.0334584970448664	0.209175249495625	0.0266289776839597
380703	ZNF605	patch84	-0.00812160438474172	0.755449572104603	0.0260701723266516
380704	ZNF606	patch84	-0.0145914503176182	0.362838223575971	0.0160293562113482
380705	ZNF607	patch84	-0.00632434642341186	0.731761410547037	0.0184459485853748
380706	ZNF608	patch84	-0.0244994152729736	0.631814859460675	0.0511161457473159
380707	ZNF609	patch84	-0.0706829195393069	0.0152698361089463	0.0290973898611813
380708	ZNF610	patch84	0.0224940507006157	0.394476073534049	0.0264071925221887
380709	ZNF611	patch84	0.0616220951979405	0.022320898544104	0.0269369273674651
380710	ZNF613	patch84	0.024001300234175	0.281713681898565	0.0222867347671325
380711	ZNF614	patch84	-0.00257327989259842	0.897256199775516	0.0199241401123002
380712	ZNF615	patch84	-0.0194640359539128	0.350367390275776	0.020834558794984
380713	ZNF616	patch84	0.00172760057997462	0.892576067194458	0.0127902038387228
380714	ZNF618	patch84	-0.0284429811188367	0.239146539433012	0.024151873127858
380715	ZNF619	patch84	0.00945965072894825	0.619478355006013	0.0190445837807359
380716	ZNF620	patch84	-0.0135324939308289	0.188669159106473	0.0102890890491633
380717	ZNF621	patch84	-0.0114583465057214	0.646956265528449	0.025012598911894
380718	ZNF622	patch84	-0.0100006150156969	0.653780584398085	0.0222918674138104
380719	ZNF623	patch84	-0.0321300441566777	0.240085616199821	0.027337282354676
380720	ZNF624	patch84	0.0060080871080953	0.545776772906127	0.00994285456919661
380721	ZNF625	patch84	-0.00803338445723148	0.708787344917179	0.0215044529458145
380722	ZNF626	patch84	0.0065368836506732	0.777993868789416	0.0231809463267939
380723	ZNF627	patch84	-0.0227380844562695	0.197167078487026	0.0176218256024896
380724	ZNF628	patch84	0.0471947428746807	0.0500656491130175	0.0240635080668132
380725	ZNF629	patch84	0.000667682139890233	0.962443894747949	0.0141769802400739
380726	ZNF630	patch84	0.0400080542132467	0.102278094782574	0.0244685428822933
380727	ZNF638	patch84	0.0419924921760363	0.12191959349382	0.027130565500284
380728	ZNF639	patch84	0.0238177041643492	0.27908149081966	0.0219954954760368
380729	ZNF641	patch84	-0.0345302593746283	0.248078772070468	0.0298819523354788
380730	ZNF644	patch84	0.0128251439928521	0.63315396995695	0.0268641780611397
380731	ZNF646	patch84	0.00469923782998237	0.693836582564401	0.0119347910619621
380732	ZNF648	patch84	0.0361213899931806	0.0930456859925832	0.0214905773366279
380733	ZNF649	patch84	0.0265989502218722	0.295544242573746	0.0254179137467761
380734	ZNF652	patch84	-0.0326588169907874	0.424961145880595	0.0409207546168561
380735	ZNF653	patch84	0.00475419136414067	0.77608600399357	0.0167116652007383
380736	ZNF654	patch84	0.0439184830380963	0.0963008063372321	0.0263888288976347
380737	ZNF658	patch84	-0.0206676646206307	0.149102941043003	0.0143169831872119
380738	ZNF66	patch84	0.0391472442030245	0.11652282528226	0.0249250178333307
380739	ZNF660	patch84	-0.022154931821636	0.141265919924798	0.0150508681368053
380740	ZNF662	patch84	0.0169829089127297	0.311081139766311	0.0167590515831498
380741	ZNF664	patch84	0.0208844539900742	0.512111728421308	0.0318488595088804
380742	ZNF665	patch84	0.00605021091201753	0.69059099531862	0.0151960630428815
380743	ZNF667	patch84	0.00624728277666345	0.797955744086929	0.0243989717997886
380744	ZNF668	patch84	0.0106988255284113	0.386966467324631	0.0123624740765486
380745	ZNF669	patch84	-0.00791661639371417	0.555955549488978	0.0134404436237362
380746	ZNF670	patch84	0.00143706052573209	0.911414950965647	0.0129143805767017
380747	ZNF671	patch84	-0.0310037974129966	0.212148341425159	0.0248367435220983
380748	ZNF672	patch84	-0.0362177702780229	0.107072922974766	0.0224589058597128
380749	ZNF674	patch84	0.0117898296674113	0.600296821948486	0.0224951982843266
380750	ZNF675	patch84	0.000274349436579929	0.987874166270406	0.0180480754337456
380751	ZNF676	patch84	0.019010495784571	0.228125659621737	0.0157661503114695
380752	ZNF677	patch84	-0.0118335135684957	0.534082437792521	0.0190263239909067
380753	ZNF678	patch84	0.0143065112171156	0.441214414212859	0.0185706234925564
380754	ZNF679	patch84	0.00121799831817748	0.894280721408764	0.00916366970488009
380755	ZNF680	patch84	0.0326314242264939	0.291679833569576	0.0309338040542653
380756	ZNF681	patch84	0.00315711232396626	0.828442576607833	0.0145661020165285
380757	ZNF682	patch84	0.00969154979502734	0.703172523609549	0.0254286813864144
380758	ZNF684	patch84	0.00361399494859179	0.714870052038301	0.00989040076178622
380759	ZNF687	patch84	0.0174131294473008	0.44190839747666	0.0226375663756372
380760	ZNF688	patch84	0.00405822306841493	0.848800370139958	0.0212820150427383
380761	ZNF689	patch84	0.00843242156315386	0.492299796784892	0.0122768918346757
380762	ZNF69	patch84	-0.0266083397270444	0.283262051737695	0.0247871851003552
380763	ZNF691	patch84	0.026732265006299	0.353346440908999	0.028792182781896
380764	ZNF692	patch84	-0.00407304855861694	0.835908077323022	0.0196601742244509
380765	ZNF695	patch84	-0.0330469324220093	0.0679124958662146	0.0180867551174235
380766	ZNF696	patch84	-0.0154127838081154	0.390403322326014	0.0179389882044949
380767	ZNF697	patch84	-0.00483646453718979	0.757842673911066	0.0156834076146362
380768	ZNF699	patch84	0.00416683267951607	0.667931230279037	0.00971089791860584
380769	ZNF7	patch84	0.00169286482956033	0.956632428889738	0.0311241928900944
380770	ZNF70	patch84	0.0280638980158725	0.306605478366659	0.0274388522148844
380771	ZNF700	patch84	-0.0414410621024361	0.0522742562105193	0.0213319210037894
380772	ZNF701	patch84	0.0196122926898745	0.154667566836925	0.0137719148590213
380773	ZNF703	patch84	0.0399589574404978	0.0789194813327806	0.022724677543414
380774	ZNF704	patch84	0.0303585658911305	0.315790308530381	0.0302514820685281
380775	ZNF705A	patch84	0.0043718312184985	0.705304295530619	0.0115579086396159
380776	ZNF705B	patch84	0.00525091614401183	0.8473056697271	0.0272638386237876
380777	ZNF705D	patch84	-0.00136144781233724	0.934696066689344	0.0166123286701825
380778	ZNF705G	patch84	-0.0056215688800998	0.384114040022312	0.00645682240203777
380779	ZNF706	patch84	0.00566047775135889	0.806353539752029	0.0230866817486691
380780	ZNF707	patch84	0.0157608894088593	0.523496696753268	0.0246981634613903
380781	ZNF708	patch84	0.00456478995359654	0.906999391137202	0.0390662793495593
380782	ZNF709	patch84	0.0291921166508288	0.202894572922321	0.0229137345569122
380783	ZNF71	patch84	-0.0173964675726297	0.282686585999554	0.0161864308842045
380784	ZNF710	patch84	0.0233938064724525	0.338892317726147	0.024452240884078
380785	ZNF711	patch84	0.0422816383245453	0.0375495450885088	0.0203091073783165
380786	ZNF713	patch84	-0.0157627950981502	0.45944744549968	0.021301627042143
380787	ZNF714	patch84	0.0447054387695315	0.0165252591389386	0.0186251842157634
380788	ZNF716	patch84	0.0363661940295091	0.294759031515596	0.0346949901876065
380789	ZNF717	patch84	0.0050911563973833	0.786815738331043	0.0188209619972724
380790	ZNF718	patch84	0.00680109326875979	0.365311778582829	0.00750994101405432
380791	ZNF721	patch84	0.00902814965922369	0.637935233624758	0.0191802620261618
380792	ZNF722	patch84	-0.0306005728199793	0.26289889789667	0.0273205006345902
380793	ZNF723	patch84	0.0165713981751984	0.390554653637985	0.0192936652533476
380794	ZNF724	patch84	-0.0505514617730955	0.111191838439202	0.0317143652273958
380795	ZNF726	patch84	0.0969391792138298	0.00092792244216527	0.0292049075762264
380796	ZNF727	patch84	0.00997135206180003	0.571767270283191	0.0176297960641182
380797	ZNF728	patch84	0.00745719574023822	0.369943484872751	0.00831445361271056
380798	ZNF729	patch84	-0.00593469079378235	0.432015399783813	0.00755053528536511
380799	ZNF730	patch84	0.0101845698352306	0.224963498073394	0.00838911576260958
380800	ZNF732	patch84	0.0468595345518382	0.290584723093314	0.0443209523652201
380801	ZNF735	patch84	0.0168129415131419	0.320893759862775	0.0169313211573975
380802	ZNF736	patch84	0.029218315267819	0.217337259393236	0.0236729707784234
380803	ZNF737	patch84	0.0168345715471653	0.50975239206531	0.0255298187025142
380804	ZNF738	patch84	0.00709332092922474	0.78144685799929	0.0255622136529402
380805	ZNF74	patch84	-0.000531741610233532	0.966437160545845	0.0126348134867709
380806	ZNF740	patch84	0.0134155548059771	0.568167994182071	0.0234989740252086
380807	ZNF746	patch84	0.015896319151726	0.582008467914646	0.0288712400603245
380808	ZNF747	patch84	-0.00478178401749639	0.712104478136083	0.0129547915911493
380809	ZNF749	patch84	0.011031375394184	0.367230697938536	0.0122300084072332
380810	ZNF750	patch84	0.00416839517971073	0.631718077923999	0.00869456696807511
380811	ZNF75A	patch84	0.00550730709184196	0.832602196622535	0.0260505458677604
380812	ZNF75D	patch84	0.0315566798003077	0.0737186597198749	0.0176311606346927
380813	ZNF76	patch84	0.0266747323564933	0.0816119591856937	0.0153058305721113
380814	ZNF761	patch84	0.0380176340465762	0.00208085106164752	0.0123243434752214
380815	ZNF763	patch84	0.00702417839114592	0.36128014707523	0.00769135931998536
380816	ZNF764	patch84	0.00988639622164739	0.403293050445234	0.0118253799416524
380817	ZNF765	patch84	0.0149204691471592	0.345024824820609	0.0157949949871339
380818	ZNF766	patch84	0.0382794854433239	0.142808952408356	0.0261059511925819
380819	ZNF768	patch84	0.0453983130827803	0.0458133695021757	0.0227098535869158
380820	ZNF77	patch84	-0.0406608734832485	0.143668535550205	0.0277897126850203
380821	ZNF770	patch84	0.0145208901066619	0.58257761890715	0.0264129787663238
380822	ZNF771	patch84	0.0145319923019129	0.349800036862761	0.0155369225369923
380823	ZNF772	patch84	-0.0290233034456939	0.0567012108102527	0.0152166893153954
380824	ZNF773	patch84	0.0944761827828073	0.00803076562274569	0.0355850730492848
380825	ZNF774	patch84	0.0066366591957162	0.718065870582593	0.0183777493569885
380826	ZNF775	patch84	0.020524418588258	0.194305500448879	0.01580468687546
380827	ZNF776	patch84	-0.0162834121322877	0.420583830381754	0.0202110595914558
380828	ZNF777	patch84	0.0200213702240584	0.567719117600442	0.0350292136947247
380829	ZNF778	patch84	-0.00967713341849138	0.604380218328068	0.0186730603527784
380830	ZNF780A	patch84	0.0160131010269025	0.590681045844611	0.0297649615437909
380831	ZNF780B	patch84	-0.00117376273808157	0.965245739168875	0.0269333188412562
380832	ZNF781	patch84	0.0117829443483336	0.375479436807101	0.0132905485030372
380833	ZNF782	patch84	-0.0302039144508199	0.173785683013442	0.0221941069060502
380834	ZNF783	patch84	0.0293283120677715	0.262684658421927	0.0261728569753297
380835	ZNF784	patch84	-0.00259299986230705	0.909042384578798	0.0226920409430373
380836	ZNF785	patch84	0.0196402552757898	0.332176152314111	0.0202454348440411
380837	ZNF786	patch84	0.00695706950402351	0.732593916538617	0.0203570893074232
380838	ZNF787	patch84	-0.00576728053257202	0.787677690385182	0.0214091471343595
380839	ZNF789	patch84	0.0199188902186911	0.132913481505516	0.0132468580995373
380840	ZNF79	patch84	-0.00537969521585444	0.727023606465186	0.015407355825892
380841	ZNF790	patch84	-0.0258780405813234	0.096615628721219	0.0155637780743922
380842	ZNF791	patch84	0.0247964276907823	0.40332451702229	0.029661648060427
380843	ZNF792	patch84	0.0133996645387588	0.503904573858309	0.0200429395974033
380844	ZNF793	patch84	-0.025023408235835	0.0683207580832753	0.0137157634138802
380845	ZNF799	patch84	-0.0106447705202765	0.468139898505708	0.0146677663103772
380846	ZNF8	patch84	-0.0304220270189801	0.267980728741258	0.0274515715713278
380847	ZNF80	patch84	0.00353614368942422	0.737596794984633	0.0105521767554325
380848	ZNF800	patch84	-0.00182329214916804	0.943342716444272	0.0256501428983953
380849	ZNF804A	patch84	-0.00294808271083015	0.819456539899886	0.0129137073131586
380850	ZNF804B	patch84	0.0308008543113363	0.0303966155620586	0.014211674693527
380851	ZNF805	patch84	-0.0310156575111548	0.209736706063709	0.0247152278570027
380852	ZNF808	patch84	0.0170536904949837	0.343859489741124	0.0180096826248377
380853	ZNF81	patch84	0.0307389562288074	0.145508713687272	0.0211051361134908
380854	ZNF813	patch84	-0.00762314556805145	0.529461789535685	0.0121194804441389
380855	ZNF814	patch84	0.0188293879648766	0.258004072153054	0.0166392408361166
380856	ZNF816	patch84	0.0198915141223486	0.0477014903498357	0.01003646521217
380857	ZNF821	patch84	-0.00788452131331345	0.747960138346718	0.0245318368958126
380858	ZNF823	patch84	-0.0122615981882986	0.820210247232122	0.0539395057790753
380859	ZNF827	patch84	0.0391016172123473	0.15043438554617	0.0271753832992026
380860	ZNF829	patch84	-0.00126634238035301	0.752072248185443	0.0040077164575553
380861	ZNF83	patch84	0.048428503336748	0.00918611537608911	0.0185619567049232
380862	ZNF830	patch84	0.0350851023886942	0.243122744895593	0.0300448853696086
380863	ZNF831	patch84	-0.00660095622045385	0.614750569136808	0.0131120346341322
380864	ZNF835	patch84	0.021557565779663	0.0403831356708599	0.0105061760932631
380865	ZNF836	patch84	-0.0389033628351235	0.133394084288368	0.0259043884842961
380866	ZNF837	patch84	-0.00338154186344851	0.839819631040658	0.0167266165143426
380867	ZNF839	patch84	0.0187904460492241	0.24958175792941	0.0163127160836111
380868	ZNF84	patch84	0.00498783592730038	0.87486680268472	0.0316665372526391
380869	ZNF841	patch84	0.0252657480249553	0.463708402861844	0.0344701680255015
380870	ZNF843	patch84	-0.00755899036713716	0.640100381561825	0.0161630912542547
380871	ZNF844	patch84	0.0040295079133751	0.808302535637207	0.016605114666248
380872	ZNF845	patch84	0.0353279735027844	0.151641889008041	0.0246254393215508
380873	ZNF846	patch84	-0.00360132973420319	0.900716561871942	0.0288612096468772
380874	ZNF85	patch84	0.0136663655736911	0.693084229308467	0.034619237411017
380875	ZNF850	patch84	-0.00425693297742971	0.617812481190631	0.00852964834834874
380876	ZNF852	patch84	-0.00712913302405368	0.755055492537873	0.022846326965781
380877	ZNF853	patch84	0.021162533752925	0.106332004455933	0.0130952928304157
380878	ZNF860	patch84	0.00595888724296324	0.716227426527347	0.0163892192566586
380879	ZNF862	patch84	0.0283006903489351	0.0913414224181272	0.0167495834454011
380880	ZNF865	patch84	-0.0431104441958363	0.0972925846871448	0.0259804864974233
380881	ZNF875	patch84	-0.0360053591133325	0.219702321777304	0.0293221967225063
380882	ZNF878	patch84	0.00361947702709146	0.830997531121405	0.0169557545884582
380883	ZNF879	patch84	0.00300004574495028	0.863948793885143	0.0175047984793486
380884	ZNF880	patch84	0.0404394509082075	0.0529831180150607	0.0208789289890745
380885	ZNF883	patch84	-0.0190534050560986	0.300632512338962	0.018400247773814
380886	ZNF888	patch84	-0.0133082720917165	0.550044455854431	0.0222601406873512
380887	ZNF891	patch84	-0.00591689148479826	0.76214155113911	0.0195448307534291
380888	ZNF892	patch84	-0.000733052093479758	0.956552021405004	0.0134525737551292
380889	ZNF90	patch84	0.0457093856603166	0.134172965018068	0.0304973744079483
380890	ZNF91	patch84	0.0158618183610626	0.188423090704333	0.0120534147365645
380891	ZNF92	patch84	0.0103302769079497	0.673430855796076	0.0245059791660181
380892	ZNF93	patch84	-0.0170022053204841	0.31397328837765	0.0168787141831857
380893	ZNF98	patch84	-0.0127990921205467	0.603567363671384	0.0246417767532552
380894	ZNF99	patch84	0.00603202918125756	0.729781333140458	0.017459243882204
380895	ZNFX1	patch84	0.00106286091419115	0.962835267343838	0.0228056932500891
380896	ZNG1B	patch84	0.00921537611980367	0.543877597268452	0.015178783646925
380897	ZNG1C	patch84	0.00986319861429267	0.715713167480259	0.0270762722189969
380898	ZNG1F	patch84	0.0376341079965206	0.130961092762712	0.024901943637777
380899	ZNHIT1	patch84	-0.05820866470161	0.0829576319367167	0.0335470366828721
380900	ZNHIT2	patch84	-0.00112387240059079	0.937691909034641	0.0143742463909907
380901	ZNHIT3	patch84	-0.00512587997517587	0.781117384331946	0.0184436119032822
380902	ZNHIT6	patch84	-0.00754244163455677	0.747820946675126	0.0234540840534967
380903	ZNRD2	patch84	-0.00976746068927434	0.716038411044663	0.0268455611110839
380904	ZNRF1	patch84	0.0127771201814943	0.725228569081679	0.0363443969959223
380905	ZNRF2	patch84	0.0686158657037567	0.0275951435075586	0.0311110032443943
380906	ZNRF3	patch84	-0.0094533495321671	0.591428861540991	0.0176072242061883
380907	ZNRF4	patch84	-0.00808821641214221	0.721974770456338	0.0227261458430794
380908	ZP1	patch84	-0.0207280574171609	0.260229705723017	0.0184028957287514
380909	ZP2	patch84	0.0135924224117596	0.244197929912148	0.0116663675381659
380910	ZP3	patch84	0.0231437805436787	0.470612982132956	0.0320685763261992
380911	ZP4	patch84	-0.00384921378221357	0.792679450012187	0.0146420440032102
380912	ZPBP	patch84	-0.000290546665489503	0.990618532947205	0.0247053090472421
380913	ZPBP2	patch84	-0.00616937736598722	0.698895562019842	0.0159457172422062
380914	ZPLD1	patch84	-0.0138845330782444	0.167424696755615	0.0100517085033239
380915	ZPR1	patch84	-0.0309731322573539	0.156337766751594	0.0218377325926912
380916	ZRANB1	patch84	0.00806847942095936	0.749055055072251	0.0252175811987383
380917	ZRANB2	patch84	0.0370196426759591	0.0838269982642997	0.0213955566402555
380918	ZRANB3	patch84	0.0101822573316526	0.44152013741705	0.0132259716580567
380919	ZRSR2	patch84	-0.0368753673185913	0.0830004225911932	0.0212551087380538
380920	ZSCAN1	patch84	-0.0184486166228442	0.251454131620156	0.0160794146141698
380921	ZSCAN10	patch84	0.00368828305826355	0.414663936706386	0.00452006963226466
380922	ZSCAN12	patch84	-0.00420019358789186	0.602290154464088	0.00805808718456174
380923	ZSCAN16	patch84	-0.02391260219868	0.115312899769178	0.0151746334532271
380924	ZSCAN18	patch84	0.00515706704383567	0.762570474770194	0.0170666903386027
380925	ZSCAN2	patch84	-0.0159351648448713	0.161277452032731	0.0113692701235045
380926	ZSCAN20	patch84	0.0465024172483935	0.00256793688265001	0.0153921497461439
380927	ZSCAN21	patch84	0.058140809355979	0.0615220615557331	0.0310685938668528
380928	ZSCAN22	patch84	0.0195087289429285	0.0328098265319855	0.00913020951044397
380929	ZSCAN23	patch84	0.003656112577271	0.801935059148972	0.0145722416717792
380930	ZSCAN25	patch84	-0.0177354797713212	0.473658963595627	0.0247442890520771
380931	ZSCAN26	patch84	-0.0171049986925377	0.206714904447248	0.013540032112851
380932	ZSCAN29	patch84	0.0466868408729461	0.0355039582318094	0.0221811983363421
380933	ZSCAN30	patch84	0.0129324499837093	0.0787096837085007	0.00734952988903453
380934	ZSCAN31	patch84	0.001140877755409	0.904681198950668	0.00952527492476899
380935	ZSCAN32	patch84	-0.023549299794512	0.210223538540195	0.0187856270888241
380936	ZSCAN4	patch84	0.00459732405475319	0.681879900078801	0.0112131827612079
380937	ZSCAN5A	patch84	0.0387604431611167	0.032216677823274	0.0180781165800446
380938	ZSCAN5B	patch84	0.00862077271590007	0.299811428830332	0.00831111256772042
380939	ZSCAN5C	patch84	-0.0219783226131998	0.291023030230042	0.0208065656052373
380940	ZSCAN9	patch84	0.0291657401460502	0.0365491347625764	0.0139351480467257
380941	ZSWIM1	patch84	0.0210757680706126	0.353880621029417	0.0227250249510136
380942	ZSWIM2	patch84	-0.0169181849236823	0.251333542983501	0.014741771102175
380943	ZSWIM3	patch84	-0.0184947226104573	0.222724019805176	0.0151607314883277
380944	ZSWIM4	patch84	0.0403444556798351	0.00821226902927326	0.0152395733327283
380945	ZSWIM5	patch84	0.00264920610177595	0.875528939756247	0.0169093680886675
380946	ZSWIM6	patch84	0.0485848512806665	0.00360517829921039	0.0166604008649368
380947	ZSWIM7	patch84	0.0110039971600815	0.724601854453962	0.0312265209454848
380948	ZSWIM8	patch84	-0.00944867749768973	0.553556482232436	0.015944558546166
380949	ZSWIM9	patch84	0.0150689430034841	0.533377951434588	0.0241866671173323
380950	ZUP1	patch84	-0.00218330611767257	0.756883824230666	0.00705107094706179
380951	ZW10	patch84	-0.00510681275356628	0.805143377629275	0.0206965275148601
380952	ZWILCH	patch84	0.00264847440983215	0.902941881537847	0.0217141335583915
380953	ZWINT	patch84	-0.0217327081535138	0.317401908603972	0.0217283171642856
380954	ZXDA	patch84	0.0585826042036361	0.130920027231167	0.0387591235752288
380955	ZXDB	patch84	0.00128771912156219	0.924365333206269	0.0135613419901811
380956	ZXDC	patch84	0.0114450138568823	0.618287202074513	0.0229634698391214
380957	ZYG11A	patch84	-0.0121334033631749	0.668328799885208	0.0283132257279778
380958	ZYG11B	patch84	0.00521580245138722	0.812092435477542	0.021935724391527
380959	ZYX	patch84	0.0607050915184598	2.79501894982497e-05	0.0144371051448452
380960	ZZEF1	patch84	0.0129557627005	0.551004697572937	0.0217227929718003
380961	ZZZ3	patch84	-0.0105961059359247	0.46661847035205	0.0145508973580414
380962	A1BG	patch65	-0.0337311925273607	0.377015904915793	0.0381585423625673
380963	A1CF	patch65	-0.0142145700043033	0.196599344334183	0.0109973674617613
380964	A2ML1	patch65	0.00613468371980333	0.768663922819658	0.0208493833377449
380965	A3GALT2	patch65	-0.01284266423814	0.629624810611615	0.0266186199911427
380966	A4GALT	patch65	-0.00802745938801947	0.716246326449899	0.0220760023257302
380967	A4GNT	patch65	-0.0154695138824638	0.0244399532892869	0.00685989220244575
380968	AAAS	patch65	0.0236956266672136	0.424329581051719	0.0296416083605665
380969	AACS	patch65	0.00593126218302031	0.803198989925633	0.0237912325803559
380970	AADAC	patch65	0.00912294685012889	0.363735427145087	0.0100377050811726
380971	AADACL2	patch65	0.000786020825049174	0.963389023030239	0.0171180203172058
380972	AADACL3	patch65	-0.0212968092470801	0.281669985936225	0.0197666090889266
380973	AADACL4	patch65	0.00743657680320919	0.435167000813628	0.00952390224755142
380974	AADAT	patch65	0.0769306232861023	0.128718649236461	0.0505794201607701
380975	AAGAB	patch65	0.00574539327089433	0.752901802339381	0.0182428128476526
380976	AAK1	patch65	0.0155159961573089	0.586197952766304	0.0284901987721199
380977	AAMDC	patch65	0.0301304131958522	0.402707586289094	0.0359848533431426
380978	AAMP	patch65	-0.0185403206502255	0.424108393511599	0.0231815986290297
380979	AANAT	patch65	-0.00983510413958474	0.359031828466845	0.0107157192005341
380980	AAR2	patch65	0.0100438467069671	0.734441627428981	0.0295964844429212
380981	AARD	patch65	0.00285299523042409	0.801447967779532	0.0113407635205576
380982	AARS1	patch65	-0.0490378558305407	0.138908667956811	0.0330985785487309
380983	AARS2	patch65	0.00475804181328736	0.860336050091329	0.0270325223604763
380984	AARSD1	patch65	0.0456355753298474	0.0869011794669747	0.0266189287967068
380985	AASDH	patch65	0.0190221919659336	0.400359102192499	0.0226051654819568
380986	AASDHPPT	patch65	-0.0436548923945056	0.168700354480877	0.0316838364483218
380987	AASS	patch65	0.0183065943505328	0.396898361107063	0.0215956527150684
380988	AATF	patch65	-0.00146109430902356	0.95503117171495	0.0259011877817511
380989	AATK	patch65	-0.0213158063964458	0.33651525174986	0.0221637961544592
380990	ABAT	patch65	-0.0160912774074802	0.233666166942299	0.0134993210562879
380991	ABCA1	patch65	0.0201783294085887	0.117641964878912	0.0128795566351449
380992	ABCA10	patch65	-0.0016521865982085	0.901023862062968	0.0132797949946655
380993	ABCA12	patch65	-0.0275029546417968	0.218204223422037	0.0223159589478868
380994	ABCA13	patch65	0.00580062488609556	0.643015768209161	0.0125097237954061
380995	ABCA2	patch65	0.0035279436340016	0.88030261052961	0.023419529110146
380996	ABCA3	patch65	0.0618504423449962	0.112920140916938	0.0389679806103417
380997	ABCA4	patch65	0.00182660178456242	0.908827718332853	0.0159446212523651
380998	ABCA5	patch65	-0.0119535831420602	0.658520845657492	0.0270353363594577
380999	ABCA6	patch65	-0.0150700636200133	0.503533184620389	0.0225164978709553
381000	ABCA7	patch65	-0.0722576865316802	0.00917421808502502	0.0276550318481891
381001	ABCA8	patch65	0.0154287898545393	0.272411955766452	0.014046638459613
381002	ABCA9	patch65	0.0112802003369416	0.419626937862501	0.0139684404895817
381003	ABCB10	patch65	0.00275086763050124	0.953509285037724	0.0471672529145484
381004	ABCB11	patch65	-0.0257771734349321	0.320404989328576	0.0259239597449974
381005	ABCB4	patch65	-0.0146212524154215	0.220896613768331	0.0119332785363799
381006	ABCB5	patch65	-0.0224780951261632	0.161273475806734	0.016029473410142
381007	ABCB6	patch65	-0.0194513008820861	0.559839677738011	0.0333434929623234
381008	ABCB7	patch65	-0.00980745142194997	0.604705905360232	0.0189376314600725
381009	ABCB8	patch65	-0.00998635115094661	0.696629579736061	0.0256036632302024
381010	ABCB9	patch65	-0.0124886840800151	0.604710933519397	0.0241152751178112
381011	ABCC1	patch65	0.000497690599692909	0.987004186045638	0.0305436069523512
381012	ABCC10	patch65	0.0338771854965586	0.193311222180979	0.0260171719500901
381013	ABCC11	patch65	-0.0833501290495676	0.0353532242837841	0.0395321890156001
381014	ABCC12	patch65	-0.0642223448620154	0.0305909213958142	0.0296394824609317
381015	ABCC2	patch65	-0.0312511220393639	0.148729890555315	0.0216175144663413
381016	ABCC3	patch65	0.0435381913495957	0.0544640879429725	0.0226009523113509
381017	ABCC4	patch65	0.0116646139688373	0.579710483377879	0.0210526587475425
381018	ABCC5	patch65	0.015302147445084	0.554282829051552	0.0258638507906437
381019	ABCC6	patch65	-0.00773940594053372	0.834733929034195	0.0370816612451111
381020	ABCC8	patch65	0.0194905401994412	0.460807383952763	0.0264125076840519
381021	ABCC9	patch65	0.01949172771958	0.0760273133642456	0.0109696880555916
381022	ABCD1	patch65	0.0107111108620565	0.647998530968939	0.0234510554411502
381023	ABCD2	patch65	0.0199420724381199	0.225055314097489	0.0164230125574897
381024	ABCD3	patch65	-0.0187189109123366	0.550946080322653	0.0313741739812465
381025	ABCD4	patch65	-0.0332117957719242	0.267241640119008	0.029911658868951
381026	ABCE1	patch65	-0.0616930832287165	0.110138446561296	0.0385673825022402
381027	ABCF1	patch65	-0.00822607152431711	0.804086328245827	0.0331486553889618
381028	ABCF2	patch65	0.0332582331999318	0.185100062575923	0.0250715752155134
381029	ABCF3	patch65	0.0249557897431682	0.361944582716552	0.0273557740885975
381030	ABCG1	patch65	0.0337903121346629	0.0569042142433252	0.0177170165708987
381031	ABCG2	patch65	0.0180505847366567	0.163565106429072	0.0129426564169065
381032	ABCG4	patch65	-0.00526208074258756	0.569045055922528	0.00923609198973307
381033	ABCG5	patch65	0.0170895770904266	0.148120567485666	0.0118037075656088
381034	ABCG8	patch65	0.00913201288138319	0.547820990921502	0.0151865260223487
381035	ABHD1	patch65	0.00321493789496069	0.81160654514	0.0134829464927334
381036	ABHD10	patch65	0.00637812838385601	0.827508939141032	0.0292601830613119
381037	ABHD11	patch65	0.0132645760063327	0.654728414969364	0.029648368684718
381038	ABHD12	patch65	0.00842876265172966	0.726632301674906	0.0240993807016953
381039	ABHD12B	patch65	0.0198282996048916	0.181788632752035	0.0148347901961277
381040	ABHD13	patch65	0.023248172540423	0.168614628722085	0.0168696517748982
381041	ABHD14A	patch65	-0.0486230773869023	0.0707009511903536	0.0268609718263659
381042	ABHD14B	patch65	0.0176279497435845	0.610613643310245	0.0346033639521807
381043	ABHD15	patch65	0.0217372122238031	0.343266449121908	0.022920375324534
381044	ABHD16A	patch65	-0.0158904846936567	0.631544628947132	0.0331212916478542
381045	ABHD16B	patch65	0.00208691565519606	0.864252492260952	0.0122022680435297
381046	ABHD17A	patch65	-0.0197059484074904	0.275548983381415	0.0180584208328387
381047	ABHD17B	patch65	-0.00731591465392039	0.764972677532068	0.0244618404290385
381048	ABHD17C	patch65	-0.0218858477591314	0.22690804796913	0.0180959445367102
381049	ABHD18	patch65	0.0245577364593064	0.127568534029074	0.0160972465302481
381050	ABHD2	patch65	-0.00904026048255072	0.82430874316922	0.0407052935665721
381051	ABHD3	patch65	0.010364682159974	0.554363360128019	0.0175220577554217
381052	ABHD4	patch65	-0.00984730796000136	0.650244376310644	0.0217082896604293
381053	ABHD5	patch65	0.0300017021096947	0.0797465261076284	0.0170976037955949
381054	ABHD6	patch65	0.104071284515127	0.0813259928514739	0.0596197891083611
381055	ABHD8	patch65	-0.0201316089498383	0.487077336067518	0.0289523351110903
381056	ABI1	patch65	-0.00716677126450251	0.787441170313634	0.0265692722497504
381057	ABI2	patch65	0.00203814330854302	0.928194909622545	0.0226086345884924
381058	ABI3BP	patch65	-0.02245585649675	0.450116344316577	0.0297173299512559
381059	ABITRAM	patch65	-0.0574286886016128	0.0960409703030701	0.0344581544063727
381060	ABL1	patch65	-0.0508059329662933	0.229875904166799	0.0422771310504856
381061	ABL2	patch65	0.00366273926312521	0.887995092883242	0.0259965405348781
381062	ABLIM1	patch65	-0.00688905705652834	0.763448250757793	0.0228816077746131
381063	ABLIM2	patch65	0.0226341573017872	0.0406317232562666	0.0110351090459017
381064	ABLIM3	patch65	0.00995379490814898	0.718593675744911	0.0276121807957379
381065	ABO	patch65	0.0015449455214759	0.879059606155577	0.0101495897796913
381066	ABR	patch65	0.0213796630882838	0.350723990438271	0.0228949608425579
381067	ABRA	patch65	0.0112988558936122	0.47575787383252	0.0158351570182632
381068	ABRACL	patch65	0.0269092585946044	0.215982644693912	0.0217288693858276
381069	ABRAXAS1	patch65	0.0345632398877275	0.271452602436025	0.0314040123179207
381070	ABRAXAS2	patch65	0.00168623916541175	0.942890527926666	0.02353003135824
381071	ABT1	patch65	0.018474344671226	0.410624427343836	0.0224395852063614
381072	ABTB1	patch65	-0.0150012577102975	0.684119766891101	0.0368564352139877
381073	ABTB2	patch65	0.0111338772853563	0.341274953053501	0.0116915298473399
381074	ABTB3	patch65	0.0278907979578607	0.222887475201997	0.0228617149127772
381075	ACAA1	patch65	-0.080374117640102	0.0361948732414185	0.0382951855428696
381076	ACAA2	patch65	0.0193863605728712	0.219891342642761	0.0157879001706751
381077	ACACA	patch65	0.0651542354527661	0.114798900314127	0.0412637924247312
381078	ACACB	patch65	0.00109052641235472	0.940991216253128	0.0147267123332591
381079	ACAD10	patch65	0.0186561430993432	0.292566316697556	0.0177119499258667
381080	ACAD11	patch65	-0.00392015123994166	0.862597167944023	0.0226423931830889
381081	ACAD8	patch65	-0.028416344826635	0.471227358778723	0.0394190785207596
381082	ACAD9	patch65	0.0117418828410518	0.692292041565205	0.0296578515711185
381083	ACADL	patch65	-0.00766736400707365	0.691627709433406	0.0193223843054642
381084	ACADM	patch65	0.0457265388329599	0.170009476795226	0.0332895627464899
381085	ACADS	patch65	-0.00661530426764307	0.536902686076073	0.0107076526609099
381086	ACADSB	patch65	0.0242753765673136	0.50220921762534	0.0361580522723091
381087	ACADVL	patch65	0.0794903336872579	8.25892377967596e-05	0.0200718953193231
381088	ACAN	patch65	-0.00958719630917561	0.613392009800931	0.0189670419957598
381089	ACAP2	patch65	0.0321180570672428	0.139336999707642	0.0217019373130026
381090	ACAP3	patch65	-0.0637932598521462	0.225337462657841	0.0525680434028724
381091	ACAT1	patch65	0.0289285739217683	0.549093460290195	0.0482615444916487
381092	ACAT2	patch65	0.00648937552511181	0.86575837288297	0.038373399364834
381093	ACBD3	patch65	0.0031477330690265	0.89635703733165	0.02415528560609
381094	ACBD4	patch65	0.0306696423250763	0.239072981596184	0.0260282829132487
381095	ACBD5	patch65	0.0202810137591891	0.611583635496487	0.0399197658700556
381096	ACBD6	patch65	-0.0793042081912209	0.182634114836541	0.059447434784738
381097	ACBD7	patch65	0.00845846032417814	0.727720294168097	0.0242849641530875
381098	ACCS	patch65	-0.00946133626001414	0.744576124476291	0.0290288025118283
381099	ACCSL	patch65	0.00634927482467806	0.811040381883035	0.0265465484676564
381100	ACD	patch65	-0.0139772040725996	0.716379306700323	0.0384570016655951
381101	ACE	patch65	-0.0471938702311952	0.0717103469879144	0.0261648912582766
381102	ACE2	patch65	0.0449680575991634	0.102334227539841	0.0274898974437531
381103	ACER1	patch65	-0.00535542063437164	0.782946781663573	0.0194327263511034
381104	ACER2	patch65	0.011281181913204	0.733092084847217	0.0330678625059359
381105	ACER3	patch65	0.00580661275844294	0.648447869927064	0.0127305074402926
381106	ACHE	patch65	0.00577089897877784	0.815563058590016	0.0247312876625174
381107	ACIN1	patch65	-0.000134517585167269	0.996655704623484	0.0320816557927779
381108	ACKR1	patch65	-0.0166347589056575	0.464077704284661	0.0227078881874516
381109	ACKR2	patch65	0.0281858391832854	0.258146729886798	0.0249055035296251
381110	ACKR3	patch65	-0.00889970727188718	0.529376588946462	0.0141428110793179
381111	ACKR4	patch65	0.0037579668821808	0.770979090668479	0.0129047419466607
381112	ACLY	patch65	-0.048083323553745	0.223264889027418	0.0394454489994535
381113	ACMSD	patch65	-0.0357489646545564	0.249837457390548	0.0310399401668377
381114	ACO1	patch65	-0.0113977053385086	0.70352754498543	0.0299372395133487
381115	ACO2	patch65	0.0262622182592304	0.356541014475492	0.0284657213034864
381116	ACOD1	patch65	0.0285741156545776	0.198640234317237	0.0222078973769795
381117	ACOT1	patch65	0.0315066674474764	0.446840643675638	0.0413948385337653
381118	ACOT11	patch65	-0.0118184824848736	0.400405598611298	0.014045969763262
381119	ACOT12	patch65	0.0194026537016395	0.390103256975657	0.0225620460500272
381120	ACOT13	patch65	0.0554386029438613	0.0351528988126555	0.0262651690431871
381121	ACOT2	patch65	-0.0144966767339674	0.604526432608139	0.0279783548626394
381122	ACOT4	patch65	-0.0370752080207145	0.238417317486124	0.0314205249596037
381123	ACOT6	patch65	0.00495005276750828	0.780616762451651	0.0177660983137899
381124	ACOT7	patch65	-0.00317179465357404	0.894555395802373	0.023921669227975
381125	ACOT8	patch65	-0.0411392854910965	0.220337500808392	0.0335355402401365
381126	ACOT9	patch65	-0.0184740527830728	0.512103121685509	0.0281657771565256
381127	ACOX1	patch65	0.0531943368955089	0.105908523491365	0.0328569463718361
381128	ACOX2	patch65	-0.004685680218604	0.933785242808246	0.056376871916472
381129	ACOX3	patch65	0.0509657102244297	0.352566965719335	0.0547873211846887
381130	ACOXL	patch65	0.0153890533675508	0.250322192356839	0.0133756289109282
381131	ACP1	patch65	0.0200570815853337	0.488074729812549	0.0289113475353208
381132	ACP2	patch65	0.00989568146326694	0.737507721538308	0.0295138055188634
381133	ACP3	patch65	-0.0223066410111702	0.406406192206956	0.0268515293439193
381134	ACP4	patch65	-0.00979570932481475	0.337556919232872	0.010207401809413
381135	ACP6	patch65	0.00302607481301033	0.906323206848542	0.0257055953864307
381136	ACP7	patch65	0.00882080368187757	0.498567630512971	0.0130273123790053
381137	ACR	patch65	-0.00465936075746244	0.795394074258707	0.0179612178286564
381138	ACRBP	patch65	0.000235994537177587	0.965539069825984	0.00546038402546488
381139	ACRV1	patch65	0.00911184222181392	0.642950230047081	0.0196468726503824
381140	ACSBG1	patch65	0.0227980088004237	0.310329146956196	0.022455035132678
381141	ACSBG2	patch65	-0.0155150230165185	0.404224424764618	0.0185895443472445
381142	ACSF2	patch65	-0.0588638358109539	0.191939556382029	0.0450672085894136
381143	ACSF3	patch65	0.0375286334071595	0.163559035555154	0.0269084466922307
381144	ACSL1	patch65	0.0380636434711836	0.469332182124349	0.0525767527625337
381145	ACSL3	patch65	-0.169166779258172	0.000387401109319945	0.047439174351203
381146	ACSL5	patch65	0.00726333649266409	0.730557863500653	0.0210823375493602
381147	ACSL6	patch65	-0.00676476892968194	0.66192226783512	0.0154641519891933
381148	ACSM1	patch65	-0.211604719593523	0.000221598647370392	0.0569964373278521
381149	ACSM2A	patch65	0.00350373828412012	0.779614894342316	0.0125164959217627
381150	ACSM2B	patch65	0.0241099599501246	0.020278862283583	0.0103631858251689
381151	ACSM3	patch65	0.0139121490302773	0.268060102184701	0.0125512193836491
381152	ACSM4	patch65	-0.0673032499190921	0.14243049272817	0.0458323188054279
381153	ACSM5	patch65	0.00191093080772969	0.944916728168033	0.0276479339739513
381154	ACSM6	patch65	0.0247105077902452	0.141640215275004	0.0167940424316785
381155	ACSS1	patch65	-0.00628258854860927	0.83784001195733	0.0306865965346947
381156	ACSS2	patch65	-0.0546112598855368	0.0467468278340055	0.0274133345275058
381157	ACSS3	patch65	-0.0783501299050107	0.0150661778442888	0.0321522397986352
381158	ACTA1	patch65	0.00596879348132271	0.637750541481963	0.0126711576742556
381159	ACTBL2	patch65	0.00161371635803342	0.95886646846003	0.0312767697430192
381160	ACTC1	patch65	-0.0491968180904266	0.354540348745971	0.0531031834584973
381161	ACTG2	patch65	-0.00454098738446397	0.876434633694708	0.0291935004571421
381162	ACTL10	patch65	0.00223609057705601	0.770682617969161	0.00766845243818229
381163	ACTL6A	patch65	-0.0108789881075585	0.651213903757522	0.0240540479438805
381164	ACTL6B	patch65	0.0154821714960646	0.250782779245387	0.0134696644871068
381165	ACTL7A	patch65	0.0236699397988093	0.0466862636256171	0.0118783658716745
381166	ACTL7B	patch65	0.0323525312705254	0.30600896914121	0.0315823017660686
381167	ACTL8	patch65	0.0242207442798011	0.216009472036033	0.019559073669751
381168	ACTL9	patch65	-0.0327699866150549	0.0271942610075204	0.0148052391717027
381169	ACTMAP	patch65	-0.000674923310802327	0.97834066508332	0.0248507478161963
381170	ACTN1	patch65	0.0338548977704037	0.153396712894353	0.0236880057898925
381171	ACTN2	patch65	0.00623392946423741	0.453505243577448	0.00831183901454061
381172	ACTN3	patch65	-0.00928661899525461	0.322388391516722	0.00937788690304174
381173	ACTN4	patch65	0.0491545444746948	0.00707232449208759	0.0181956107111462
381174	ACTR10	patch65	-0.0140350779231992	0.692471846739472	0.0354718892303947
381175	ACTR1A	patch65	0.0136862746949768	0.645911030992622	0.0297753914805952
381176	ACTR1B	patch65	0.0384725038188973	0.09782608687742	0.0232080956165754
381177	ACTR2	patch65	0.0158640172927553	0.485968631626071	0.0227568992396003
381178	ACTR3	patch65	0.0444559791156209	0.121487785953239	0.0286728261123356
381179	ACTR3B	patch65	-0.0123708314340447	0.611778882103418	0.0243632592170542
381180	ACTR3C	patch65	0.0481559191653771	0.0427215533748772	0.0237203010929463
381181	ACTR5	patch65	-0.0156769250244575	0.573785917157147	0.0278576383733579
381182	ACTR6	patch65	-0.000537682785062222	0.977977789657841	0.0194712381860215
381183	ACTR8	patch65	0.037576509920408	0.260985987192936	0.033401904902054
381184	ACTRT1	patch65	0.00206434465166228	0.920509269725156	0.0206789000881156
381185	ACTRT2	patch65	0.0236544235698231	0.155129148855429	0.0166206540537347
381186	ACTRT3	patch65	0.0014996100830825	0.933047831143993	0.0178437278463713
381187	ACVR1	patch65	-0.0414776750094447	0.472983665721573	0.0577663589231819
381188	ACVR1B	patch65	-0.0127570289749849	0.726661403666201	0.0364787350920451
381189	ACVR1C	patch65	0.0407246494029234	0.299392238630061	0.0392143263827834
381190	ACVR2A	patch65	0.00813082427982475	0.720553449157795	0.022720392211886
381191	ACVR2B	patch65	-0.00815836891660375	0.769764561863082	0.0278635324308112
381192	ACY1	patch65	0.0413215353103258	0.433171980860861	0.0526904940667243
381193	ACY3	patch65	0.00438622614577559	0.932397173448646	0.0516877990966495
381194	ACYP1	patch65	0.00404617678177034	0.868071504451957	0.024349611167146
381195	ACYP2	patch65	0.0488186504075495	0.25575557124151	0.0429205385809929
381196	ADA	patch65	-0.0481349897897264	0.148071800887599	0.0332426548109306
381197	ADAD1	patch65	0.00139210689305286	0.91389510048336	0.0128700700859037
381198	ADAD2	patch65	-0.0100167740441835	0.520371640339803	0.015575764473459
381199	ADAL	patch65	-0.0165292804072828	0.526460891082773	0.0260822153983124
381200	ADAM10	patch65	0.0188739846400989	0.510492004245232	0.0286659332394158
381201	ADAM11	patch65	0.00935558113782339	0.546234258412073	0.0154968334940311
381202	ADAM15	patch65	-0.0129102755662654	0.377303313733852	0.0146136049631875
381203	ADAM17	patch65	0.0117149651514448	0.723376114994606	0.0330843520805537
381204	ADAM18	patch65	-0.0116680841637564	0.338826809588198	0.0121904941494779
381205	ADAM2	patch65	0.0362625818725525	0.379717884762427	0.0412554310854011
381206	ADAM20	patch65	0.00385409547090338	0.696020003243277	0.00986052925327677
381207	ADAM21	patch65	-0.0167095026756813	0.27264607519759	0.0152200572642316
381208	ADAM22	patch65	0.0125014145085272	0.292596007953499	0.0118694448139505
381209	ADAM23	patch65	0.00495618196348442	0.783476359632791	0.0180291619215918
381210	ADAM29	patch65	0.0421057789444457	0.119943152974098	0.0270441174237579
381211	ADAM30	patch65	-0.00707177866751243	0.450148355967102	0.00935921706868653
381212	ADAM32	patch65	-0.0340673045053815	0.0824332856735542	0.0195872958204925
381213	ADAM33	patch65	-0.0312647962969715	0.337649011115399	0.0325850030212005
381214	ADAM7	patch65	-0.00198082660480104	0.81937850064594	0.00867144480496216
381215	ADAM8	patch65	-0.00871192825793884	0.724456916822982	0.0247040838170511
381216	ADAM9	patch65	0.0657671209876498	0.140795111895688	0.0446023936378307
381217	ADAMTS13	patch65	0.0363207232858061	0.360326095440821	0.0396796218125515
381218	ADAMTS15	patch65	0.0170407091587346	0.457151236413945	0.0229053471315642
381219	ADAMTS16	patch65	0.0204013878575008	0.193486100206726	0.0156741210370647
381220	ADAMTS17	patch65	0.0237274251019241	0.464246196683487	0.0324022144191973
381221	ADAMTS18	patch65	0.0250473407307603	0.036820631819243	0.0119741466133205
381222	ADAMTS19	patch65	-0.00852538329500652	0.483974348678214	0.0121738927830859
381223	ADAMTS20	patch65	-0.00119844040067891	0.748257765688437	0.00373270290606331
381224	ADAMTS3	patch65	0.0144787554124111	0.503880384679268	0.021650629734842
381225	ADAMTS4	patch65	0.0391226651776973	0.20888277521268	0.0311037439923591
381226	ADAMTS5	patch65	0.00779947383072145	0.727825870698611	0.0224020040643374
381227	ADAMTS6	patch65	-0.00163710004994987	0.936487309379541	0.020537043017251
381228	ADAMTS7	patch65	0.0419756863259988	0.00772064296332739	0.0157104019310022
381229	ADAMTS8	patch65	-0.0290925001988153	0.320397344653253	0.0292577028786396
381230	ADAMTS9	patch65	0.0383608273886815	0.11814065428421	0.0245185170308555
381231	ADAMTSL1	patch65	0.0155071177671615	0.395871594400333	0.0182534594303154
381232	ADAMTSL3	patch65	0.0393796749069079	0.0335400784420346	0.0184899222775107
381233	ADAMTSL4	patch65	0.0139432390949169	0.249151121479016	0.0120890144164474
381234	ADAMTSL5	patch65	-0.030066448567346	0.294643104883995	0.0286679409618497
381235	ADAP1	patch65	-0.0142447433114163	0.496301480543842	0.020927247014062
381236	ADAR	patch65	-0.0483747185889083	0.0160635036449074	0.020044410439096
381237	ADARB1	patch65	-0.0604921384232025	0.123841529451837	0.0392623333653986
381238	ADARB2	patch65	-0.00461964492033332	0.703642067951619	0.0121388926684358
381239	ADAT1	patch65	2.62849734178595e-05	0.999374807105175	0.0335333606125305
381240	ADAT2	patch65	-0.0140503822637462	0.603087666489361	0.0270093974136135
381241	ADAT3	patch65	-0.0547135963941268	0.0405973365690474	0.0266706120329869
381242	ADCK1	patch65	0.0181896001484673	0.239753123011914	0.0154592791361822
381243	ADCK2	patch65	0.0446806772716164	0.0506370870439306	0.0228202225737394
381244	ADCK5	patch65	0.0173842109829569	0.502240883202921	0.0258956143951664
381245	ADCY1	patch65	0.0168011990965826	0.32675123426013	0.0171201097234725
381246	ADCY10	patch65	-0.0213744895809363	0.641156444553592	0.0458397771201926
381247	ADCY2	patch65	0.0566085474521495	0.0350203967120486	0.0267999301948892
381248	ADCY3	patch65	-0.00484684285122755	0.818653612995111	0.0211316658608876
381249	ADCY4	patch65	-0.0215412163217319	0.459488985464129	0.0291057780712243
381250	ADCY5	patch65	0.00699494709485541	0.659099292336984	0.0158490881589641
381251	ADCY6	patch65	0.000595150162052199	0.986871869939742	0.0361566064017563
381252	ADCY8	patch65	0.00525722825094797	0.782004057605272	0.0189918001615311
381253	ADCY9	patch65	-0.0109596650026878	0.483550488087448	0.0156347767367064
381254	ADCYAP1	patch65	-0.00219170104166308	0.883680360717972	0.0149748119667805
381255	ADCYAP1R1	patch65	0.0125383947948565	0.369733686354064	0.0139694881647218
381256	ADD1	patch65	0.0122523310093721	0.73224695059488	0.0357966582187189
381257	ADD2	patch65	-8.86016860371071e-05	0.995487969830569	0.0156621466869684
381258	ADD3	patch65	0.0196201014690979	0.193521711124892	0.0150750753294181
381259	ADGB	patch65	0.00749340691387077	0.624847653693822	0.0153173646841313
381260	ADGRA1	patch65	-0.00660735811478984	0.707272683219268	0.0175879229461688
381261	ADGRA3	patch65	-0.0291825118160633	0.238197629988264	0.0247200340815958
381262	ADGRB1	patch65	0.0251109864769906	0.226107626606895	0.0207268042866448
381263	ADGRB2	patch65	0.00917170334243981	0.51429483588052	0.0140562536543588
381264	ADGRB3	patch65	-0.00655497112079768	0.675832680633143	0.0156692455960427
381265	ADGRD1	patch65	-0.0009047550371118	0.933700307316749	0.0108717968118527
381266	ADGRD2	patch65	-0.0119669966211108	0.454451432897409	0.0159893618954739
381267	ADGRE1	patch65	-0.0274455555744742	0.163430841458142	0.0196727700526553
381268	ADGRE2	patch65	0.000368873833591809	0.97857027427988	0.0137275335947572
381269	ADGRE3	patch65	0.016689689591672	0.293279752490582	0.0158684758553555
381270	ADGRE5	patch65	-0.00725117123103466	0.575606630210912	0.0129467052176307
381271	ADGRF1	patch65	-0.0692148342286285	0.261632197104214	0.0616088321553561
381272	ADGRF3	patch65	0.00236066869054571	0.898793090601098	0.018553948300546
381273	ADGRF4	patch65	0.0425948491249411	0.0434045620312353	0.0210501027832862
381274	ADGRG1	patch65	-0.0524439522056418	0.0749257818263451	0.0294034481090138
381275	ADGRG2	patch65	0.001957936790477	0.798092358555941	0.00765073291589778
381276	ADGRG3	patch65	0.000817894618891363	0.969262242563251	0.0212178360456881
381277	ADGRG4	patch65	-0.0101467860778862	0.517950781464711	0.0156867544933035
381278	ADGRG5	patch65	-0.0397862993437082	0.0705517173996287	0.0219675688141659
381279	ADGRG6	patch65	0.0223886675126055	0.410970167633397	0.027214169160009
381280	ADGRG7	patch65	-0.00229587368190337	0.881673977134369	0.0154186575367175
381281	ADGRL1	patch65	0.00372128009973165	0.841372697601123	0.0185866108979379
381282	ADGRL2	patch65	0.0137321386536125	0.379471353625923	0.0156147772203946
381283	ADGRL3	patch65	0.0188438576403474	0.221338802273374	0.0153943479464303
381284	ADGRV1	patch65	0.00590380124460184	0.744583490671839	0.0181142913982849
381285	ADH1A	patch65	0.0067817257484919	0.775740906752615	0.0237968086578596
381286	ADH1B	patch65	0.0130269995251974	0.498524543456805	0.0192374490215761
381287	ADH1C	patch65	-0.015731659439819	0.228890632955348	0.0130630879943659
381288	ADH4	patch65	-0.0285705727947011	0.0963621340073866	0.0171594018480693
381289	ADH5	patch65	-0.0281049812204058	0.273469049716322	0.0256437712058123
381290	ADH6	patch65	0.0151356829392797	0.20172206234543	0.0118444499664866
381291	ADH7	patch65	0.0253258594765824	0.0927011455614998	0.0150423329751962
381292	ADHFE1	patch65	0.0384916672225099	0.0590639403883304	0.0203570715243354
381293	ADI1	patch65	-0.0557129388777248	0.0474847332306568	0.0280602492985584
381294	ADIG	patch65	-0.00807941926529899	0.637677520071463	0.017148082776666
381295	ADIPOQ	patch65	0.0121542396216239	0.289696854743554	0.0114706305358995
381296	ADIPOR1	patch65	-0.0858163245584661	0.0917023933640017	0.050814254069332
381297	ADIPOR2	patch65	-0.00354124923386374	0.88485620049928	0.0244444579755392
381298	ADIRF	patch65	-0.0462592392391612	0.321601815394089	0.0466379445510656
381299	ADISSP	patch65	-0.00135598703177449	0.941201061973162	0.0183770229263838
381300	ADK	patch65	0.00706089659958531	0.807211836413555	0.0289241518085747
381301	ADM	patch65	0.0453858548997361	0.250117900946034	0.0394307775854773
381302	ADM2	patch65	0.0112098614555854	0.487316926536119	0.0161303718741854
381303	ADM5	patch65	0.00181313135131124	0.927641929972684	0.0199585055879266
381304	ADNP	patch65	0.00811290703354888	0.843319363100181	0.0410315937262506
381305	ADNP2	patch65	0.0188046254580888	0.528680219911302	0.0298325529145064
381306	ADO	patch65	-0.0188612106896838	0.237160748730772	0.0159417220588176
381307	ADORA1	patch65	-0.075210094598824	0.080810911009557	0.0430128283805983
381308	ADORA2A	patch65	0.0755654563689562	0.0222103313761196	0.0329707473041857
381309	ADORA2B	patch65	0.0077137788446259	0.530859839546524	0.012302509789965
381310	ADORA3	patch65	0.00966056554764911	0.489200326437	0.0139613690336742
381311	ADPGK	patch65	-0.00930165562750799	0.701078468399974	0.0242215631097498
381312	ADPRH	patch65	0.00785740904677078	0.760128282729361	0.0257255088959491
381313	ADPRHL1	patch65	0.000224087825316357	0.980625050849486	0.00922398368255515
381314	ADPRM	patch65	-0.00459088116310213	0.835595898830401	0.0221132103336836
381315	ADPRS	patch65	-0.0341303427841195	0.238179258030119	0.0289101290224446
381316	ADRA1A	patch65	-0.15441683218173	0.215712592045366	0.124616140980256
381317	ADRA1B	patch65	0.0178022641917188	0.45129600910905	0.0236204022236603
381318	ADRA1D	patch65	0.00207925114719647	0.473691448480944	0.002900431189994
381319	ADRA2A	patch65	-0.00187974384951621	0.901796486768862	0.0152283176886641
381320	ADRA2B	patch65	0.0388751442151689	0.0385002398951721	0.0187491555215614
381321	ADRA2C	patch65	0.0300131008536732	0.104160795948984	0.0184452839872143
381322	ADRB1	patch65	0.00280296547437086	0.906415790945662	0.0238340137696669
381323	ADRB2	patch65	0.00209019524849268	0.931588082684108	0.0243390924965979
381324	ADRB3	patch65	0.0339201127169152	0.170045997291049	0.0246964332769647
381325	ADRM1	patch65	0.0207200925320883	0.363013249457027	0.0227633893322083
381326	ADSL	patch65	-0.0217824107082243	0.236683936421079	0.0183920242863108
381327	ADSS1	patch65	-0.0338919766391224	0.088487430726922	0.0198683364363066
381328	ADSS2	patch65	-0.031714162576056	0.211323210911606	0.0253492246842467
381329	ADTRP	patch65	-0.0153395830989868	0.557780712925513	0.0261577971490956
381330	AEBP2	patch65	-0.0262778244780609	0.465722137703631	0.0360039326200138
381331	AEN	patch65	0.0111749724442624	0.729667122760169	0.0323249112212051
381332	AFAP1	patch65	0.0618608766540874	0.00659338960076123	0.0227017640110395
381333	AFDN	patch65	0.0492282832959244	0.0256246677247238	0.0220096128377208
381334	AFF1	patch65	0.0338552334908024	0.319712110660571	0.033999270416644
381335	AFF2	patch65	0.057448783875216	0.0655514724308041	0.0311477511979498
381336	AFF3	patch65	-0.0565050371085784	0.229164326771696	0.0469476722452691
381337	AFF4	patch65	0.0130791050872216	0.688163401611223	0.0325742548301229
381338	AFG1L	patch65	0.0223347739755902	0.20705257418493	0.0176854358261944
381339	AFG2A	patch65	0.00505742672511327	0.753193935357311	0.0160780257892083
381340	AFG2B	patch65	0.00949018286242927	0.681075361760773	0.0230809640114047
381341	AFG3L2	patch65	-0.0101453151712775	0.743245511274134	0.0309601773281601
381342	AFM	patch65	0.00724127802631094	0.305796405726649	0.00706577374688624
381343	AFMID	patch65	0.00803828847485333	0.49864915698938	0.011873882192569
381344	AFP	patch65	0.00871680047137519	0.445428207784985	0.0114169837879668
381345	AFTPH	patch65	-0.0416132171733458	0.118289258799639	0.0266080638193107
381346	AGA	patch65	0.011347809648369	0.759961155674759	0.0371265476929928
381347	AGAP1	patch65	0.0239729086100193	0.204908343694364	0.0188929286532256
381348	AGAP2	patch65	-0.00865375200418091	0.749748712284658	0.0271194730586813
381349	AGAP3	patch65	0.0139356974662815	0.636609996776312	0.0294840475837842
381350	AGAP4	patch65	0.0304248676957628	0.0908413385037939	0.0179674721136781
381351	AGAP5	patch65	-0.0314015656495623	0.214867664640108	0.0252947447187576
381352	AGAP6	patch65	0.0192553789674398	0.00340245433936357	0.00655175951245497
381353	AGBL1	patch65	0.0113708153965066	0.190977506914401	0.00868683681317229
381354	AGBL2	patch65	-0.00334949736133487	0.850229804341254	0.0177319954844138
381355	AGBL3	patch65	-0.00814872859315063	0.647463828979822	0.0178119131863116
381356	AGBL4	patch65	0.0205669038502584	0.574819798489863	0.0366459199083919
381357	AGBL5	patch65	-0.0137394664918729	0.453080223178382	0.0183019047256982
381358	AGER	patch65	0.0211699428274895	0.0751674079812141	0.0118791034811119
381359	AGFG1	patch65	-0.0394872689463416	0.121834292180868	0.0254918778674039
381360	AGFG2	patch65	0.00820924602657958	0.722561561860332	0.0231128217770304
381361	AGGF1	patch65	-0.021794706171097	0.367937438403685	0.0241913105060001
381362	AGK	patch65	-0.0381936672010188	0.506461267068261	0.0574597470051366
381363	AGL	patch65	0.0126954685256045	0.581948080831164	0.0230491463805218
381364	AGMAT	patch65	0.00880917958792539	0.727745082644686	0.0252943075444182
381365	AGMO	patch65	-0.0112722999583782	0.642649009182585	0.0242832078919506
381366	AGO1	patch65	0.03832982288471	0.500742481259607	0.0568966387288286
381367	AGO2	patch65	-0.0308334471108652	0.209002905647022	0.024520032450794
381368	AGO3	patch65	-0.0168441328341985	0.705719074930922	0.0445886632692669
381369	AGO4	patch65	0.00190732008269788	0.924462656788635	0.0201091530519672
381370	AGPAT1	patch65	0.00848175657910466	0.736239350400489	0.0251704553789405
381371	AGPAT2	patch65	0.0162036885261738	0.634899872144944	0.0341093445857129
381372	AGPAT3	patch65	0.0459110769358525	0.221605019753604	0.0375283515252894
381373	AGPAT5	patch65	-0.0403697990292582	0.18758391459929	0.0306049621918206
381374	AGPS	patch65	0.00938661563037533	0.798778408204338	0.0368064736987765
381375	AGR2	patch65	-0.163849705456135	0.00108941191780297	0.0499520620663828
381376	AGR3	patch65	0.00607582426333831	0.70248447266109	0.0159000311453697
381377	AGRN	patch65	0.0404624232006072	0.154794969484897	0.0284076617377039
381378	AGRP	patch65	0.0813871159808552	0.00137762376631673	0.025336124955678
381379	AGT	patch65	0.162942923664824	0.00149621975901748	0.051109086777963
381380	AGTPBP1	patch65	-0.0133260223335438	0.598616503052175	0.0253041749735603
381381	AGTR1	patch65	0.00443378605230708	0.795679773851268	0.0171161001466868
381382	AGTR2	patch65	-0.00120635645201815	0.943630160128946	0.0170549291256895
381383	AGTRAP	patch65	0.0131994764942489	0.769983041012318	0.0451246500402585
381384	AGXT	patch65	-0.00890346983820225	0.680254978670055	0.0215952189705172
381385	AGXT2	patch65	0.0311281547203837	0.0442821236632315	0.0154476564244647
381386	AHCTF1	patch65	-0.00895300123595412	0.824664003584449	0.0403954306287656
381387	AHCY	patch65	0.00869455495865105	0.798893871376427	0.034112793695546
381388	AHCYL1	patch65	-0.0374229484403573	0.284814565955092	0.0349618767813848
381389	AHCYL2	patch65	-0.0190360209521633	0.652497093121534	0.0422561563832277
381390	AHDC1	patch65	0.0623866383988345	0.0425072236604145	0.0306980947301694
381391	AHI1	patch65	-0.0148685152895656	0.68125220688032	0.0361827779613347
381392	AHNAK	patch65	-0.0538900772864196	0.0193671503237677	0.0229921364718907
381393	AHNAK2	patch65	-3.98130933958721e-05	0.991528480751678	0.00374834933039693
381394	AHRR	patch65	-0.0336379090115242	0.182621920718899	0.025214697226873
381395	AHSA1	patch65	-0.105119865806065	0.0129417826123913	0.0421861699343899
381396	AHSG	patch65	0.00438614980261121	0.763435912625257	0.0145675616943543
381397	AHSP	patch65	-0.000453520284795574	0.984034618828302	0.0226554135267973
381398	AICDA	patch65	0.00211747038609921	0.904533992732493	0.0176485795008043
381399	AIDA	patch65	-0.00283624768714566	0.909220032116843	0.0248654013681976
381400	AIF1L	patch65	-0.159330931991522	3.50268803177528e-05	0.0382526749516404
381401	AIFM1	patch65	0.012429638872071	0.683911833427888	0.0305170133890438
381402	AIFM2	patch65	0.00250556363696301	0.917918287275787	0.0243037214987073
381403	AIFM3	patch65	0.0119923560257158	0.452809014376389	0.0159650451796275
381404	AIG1	patch65	-0.0229991720427486	0.530217496948972	0.0366235058304959
381405	AIM2	patch65	-0.0131105710907672	0.384404542648452	0.0150633856370672
381406	AIMP1	patch65	-0.00436439245279514	0.814453213645988	0.0185897416708015
381407	AIMP2	patch65	0.00945053715324487	0.733447987296119	0.027740259124023
381408	AIP	patch65	-0.00295114345644765	0.906105533794861	0.0250106891630342
381409	AIPL1	patch65	0.0232087537912709	0.0612319076903463	0.0123789343000269
381410	AIRE	patch65	0.00908519644387271	0.628271078777319	0.0187564525203351
381411	AIRIM	patch65	0.00925476473743041	0.864177397820519	0.0540827174250612
381412	AJAP1	patch65	0.00784570254936939	0.51635635198532	0.0120832392278805
381413	AJM1	patch65	0.00498086974350372	0.820584210174812	0.0219538057471717
381414	AJUBA	patch65	0.0361565956282914	0.123706634459387	0.0234589457645561
381415	AK1	patch65	-0.0377126967622593	0.129312314508432	0.0248334490220995
381416	AK2	patch65	-0.0212521521891844	0.477890523487133	0.0299290645562787
381417	AK3	patch65	-0.0516978834197439	0.0402399283936317	0.0251554959179009
381418	AK4	patch65	-0.00936724501763316	0.707772377503874	0.0249790817759883
381419	AK5	patch65	0.0528694018519332	0.00352252727945023	0.0180561108891688
381420	AK6	patch65	-0.0213330980095834	0.108128210435269	0.0132607579977998
381421	AK7	patch65	-0.00271089018660444	0.801727062230695	0.0107913833523286
381422	AK8	patch65	0.0170592236980544	0.66806668866673	0.0397664065957784
381423	AK9	patch65	0.0378383046254034	0.197786747529894	0.0293520993487556
381424	AKAIN1	patch65	0.0022384387248964	0.723875918072961	0.00633353067956975
381425	AKAP1	patch65	-0.00456106659286248	0.871176527090649	0.0281158220337005
381426	AKAP10	patch65	-0.0561717484748025	0.0472739037908002	0.0282643447623388
381427	AKAP11	patch65	0.0453713933639638	0.144992613592225	0.0310956649656653
381428	AKAP12	patch65	0.0212806534785056	0.431194481350865	0.0270193196119522
381429	AKAP13	patch65	0.0313510321152216	0.115107052132531	0.0198722740113643
381430	AKAP14	patch65	0.0172538364459171	0.241347972427075	0.014713838442713
381431	AKAP17A	patch65	-0.0267122100088185	0.487868963283917	0.0384861922365626
381432	AKAP3	patch65	0.0059753174335354	0.815021650173948	0.0255309977751489
381433	AKAP4	patch65	-0.0172608324489774	0.0753247452248758	0.00969081988622749
381434	AKAP6	patch65	-0.000835290938053561	0.943466466731413	0.0117747202574669
381435	AKAP7	patch65	0.0114439701165602	0.107615552018674	0.00710326240969425
381436	AKAP8	patch65	0.000113089585140325	0.995090259053438	0.0183715120345905
381437	AKAP8L	patch65	0.0167818392599059	0.264859992663763	0.015039115927772
381438	AKAP9	patch65	0.00935473488479181	0.709945247916276	0.0251415825917815
381439	AKIP1	patch65	0.000686471802041238	0.967438414548813	0.0168104721518515
381440	AKIRIN1	patch65	-0.0293318768895689	0.433251749532291	0.0374085629813528
381441	AKIRIN2	patch65	-0.0457815550748981	0.0561795548898344	0.02393378779944
381442	AKNA	patch65	-0.0723421868168214	0.00707841610663063	0.026781883681103
381443	AKNAD1	patch65	0.0207176993177705	0.223536708719515	0.0170058844520885
381444	AKR1A1	patch65	0.0281698676575444	0.211898322547958	0.0225446571408876
381445	AKR1B1	patch65	-0.0132302571883936	0.429111507583117	0.0167222649188798
381446	AKR1B10	patch65	-0.0215657888923221	0.178813661797053	0.0160247768102901
381447	AKR1B15	patch65	0.126232261874364	0.00367326315898729	0.0433066690916311
381448	AKR1C1	patch65	0.0275937388977556	0.11958124499147	0.0177058268361454
381449	AKR1C2	patch65	-0.0365726999959758	0.219900866595307	0.0297847587644377
381450	AKR1C3	patch65	-0.0462038874625368	0.102997699814163	0.0283000554952704
381451	AKR1C4	patch65	-0.0359857303011479	0.251883531878056	0.031380846777747
381452	AKR1C8	patch65	0.0167486982209604	0.206735075387063	0.0132529099576006
381453	AKR1D1	patch65	-0.00887556252511782	0.672858889097557	0.0210118795617431
381454	AKR1E2	patch65	0.0296719856181093	0.128994692620314	0.0195224883061746
381455	AKR7A2	patch65	-0.075755839036827	0.0431838969374404	0.0373984774230539
381456	AKR7A3	patch65	-0.0660084277204067	0.0123961552281512	0.026327424909883
381457	AKR7L	patch65	-0.0485100254127209	0.0938797433101019	0.0289167008199212
381458	AKT1	patch65	-0.0499001264462009	0.00288892219546347	0.0166892791230951
381459	AKT1S1	patch65	-0.0714869455184322	0.0224698285226201	0.0312518554574414
381460	AKT2	patch65	0.0081310858252359	0.734482819081441	0.0239639617028023
381461	AKT3	patch65	0.0128248870767272	0.394069151226594	0.0150387135780101
381462	AKTIP	patch65	-0.0635937316046219	0.204896265466354	0.0501165617395593
381463	ALAD	patch65	0.00669959093556844	0.85256180842167	0.036034800776182
381464	ALAS1	patch65	0.0239829080868446	0.425031964616276	0.0300465301979606
381465	ALAS2	patch65	0.0156545814584487	0.191719200224519	0.0119794785466149
381466	ALB	patch65	0.0168749493079293	0.4397012134745	0.021826437216491
381467	ALCAM	patch65	0.025170081500334	0.357414197472489	0.0273315663097734
381468	ALDH16A1	patch65	-0.0411466174447098	0.240878958233676	0.0350542841113916
381469	ALDH18A1	patch65	-0.0138640521513125	0.657887418830005	0.0312942295650581
381470	ALDH1A2	patch65	0.0314749993069363	0.139348980612132	0.0212680731038571
381471	ALDH1A3	patch65	0.040458597581752	0.243808230964239	0.0346833989797703
381472	ALDH1B1	patch65	-0.00909641328338919	0.738720036111755	0.0272606934561755
381473	ALDH1L1	patch65	-0.00224921098934359	0.860944404871418	0.0128352403673241
381474	ALDH1L2	patch65	0.0270563905667324	0.0521427127795345	0.0139086169492173
381475	ALDH2	patch65	0.0071533177980649	0.591073100460957	0.0133077275406324
381476	ALDH3A1	patch65	0.0358390355862647	0.0509674453232778	0.0183306664009533
381477	ALDH3A2	patch65	-0.0504827724265534	0.235817649677712	0.0425464318444992
381478	ALDH3B1	patch65	0.0565196022290514	0.0265903611911533	0.0254338962480113
381479	ALDH3B2	patch65	-0.12750971608964	0.0168985357324574	0.0532467921910654
381480	ALDH4A1	patch65	-0.0560755808058717	0.262876975170372	0.0500439476670662
381481	ALDH5A1	patch65	0.000753230829186309	0.979340327792864	0.0290763329582802
381482	ALDH6A1	patch65	0.00566757970579478	0.790004287919391	0.0212740754231908
381483	ALDH7A1	patch65	0.101621727689388	0.0650259391013314	0.0549897640745862
381484	ALDH8A1	patch65	0.0545654570774203	0.0660497590943407	0.0296391995142809
381485	ALDH9A1	patch65	0.0266534296760757	0.469657376244529	0.0368429595655156
381486	ALDOA	patch65	0.00963653488925779	0.345781587289062	0.0102141976082547
381487	ALDOB	patch65	0.0319245588746565	0.174916003258761	0.0235091115682799
381488	ALDOC	patch65	-0.0399909398593909	0.203673907082971	0.031430699229445
381489	ALG1	patch65	0.0543922681330721	0.126317528336167	0.0355359628918237
381490	ALG10	patch65	0.0125380055318371	0.487889128808525	0.0180652391673058
381491	ALG10B	patch65	-0.0126153924229517	0.465170076074118	0.0172632971964499
381492	ALG12	patch65	-0.044901210717386	0.120388244995752	0.0288743077969439
381493	ALG13	patch65	0.0164888615277131	0.592385813598342	0.0307840446841526
381494	ALG14	patch65	-0.00641543353953236	0.623898219245597	0.013077981814174
381495	ALG1L2	patch65	-0.0025814603394042	0.800443048098918	0.0102086196974961
381496	ALG2	patch65	0.0325456939967019	0.248724202921219	0.0281921770298555
381497	ALG3	patch65	0.0293401932055784	0.307086354694694	0.0287055951714632
381498	ALG5	patch65	-0.0468301392213597	0.191574998097916	0.0358245497666361
381499	ALG6	patch65	0.00760267411504271	0.777404503192751	0.0268823341095632
381500	ALG8	patch65	-0.0205754768894953	0.489793917850608	0.0297761936518365
381501	ALG9	patch65	-0.00503105041504855	0.807604629805651	0.0206520417051266
381502	ALK	patch65	-0.0105143830851803	0.603280516963571	0.0202228211398983
381503	ALKAL1	patch65	0.00968269700732028	0.718282789332498	0.0268291837635884
381504	ALKAL2	patch65	-0.0248237114327535	0.133751136960973	0.0165355918545001
381505	ALKBH1	patch65	-0.0336850962825476	0.281904829193761	0.0312800583766031
381506	ALKBH2	patch65	0.0343767640147021	0.240541516996627	0.0292657783261953
381507	ALKBH3	patch65	-0.0150718080340185	0.562994757576317	0.026045277557348
381508	ALKBH4	patch65	-0.000392090578936469	0.990061996710859	0.0314673110097119
381509	ALKBH5	patch65	-0.00942146769841214	0.88615189213172	0.0657796266442199
381510	ALKBH6	patch65	0.00269802391725172	0.930923087730145	0.0311137033554726
381511	ALKBH7	patch65	-0.0114643857754051	0.505056759026881	0.0171905252218301
381512	ALKBH8	patch65	0.0189115617257238	0.280329903742255	0.0175038763064527
381513	ALLC	patch65	-0.0305459512903284	0.0543826408106916	0.0158512333835659
381514	ALMS1	patch65	-0.128084506327113	0.16824663845363	0.0928619770316442
381515	ALOX12	patch65	0.00493800651638414	0.819224685079593	0.0215983446009865
381516	ALOX12B	patch65	0.0153607607830912	0.539885119714445	0.0250464621502078
381517	ALOX15	patch65	-0.00955991694237923	0.623295580606653	0.0194542626885887
381518	ALOX15B	patch65	0.0748423079162295	0.201356664283741	0.0585204442522722
381519	ALOXE3	patch65	0.0252121904142048	0.113591819476037	0.0159142500491371
381520	ALPG	patch65	0.0275928421562595	0.06887193392388	0.0151435314817088
381521	ALPI	patch65	-0.0544743218176583	0.299338110369411	0.0524481960765575
381522	ALPK1	patch65	-0.0190856732180479	0.405700769224152	0.0229397866110199
381523	ALPK2	patch65	-0.00152492168256748	0.838244885971342	0.00746721417062964
381524	ALPK3	patch65	-0.00537749184741503	0.775296197872206	0.0188310328271411
381525	ALPL	patch65	0.0372228845564619	0.0559782069702238	0.0194434890338783
381526	ALPP	patch65	0.0209898627342995	0.0835816614528814	0.0121135073746984
381527	ALS2	patch65	0.0221397584398386	0.285749336778461	0.020723974320876
381528	ALS2CL	patch65	-0.0243017413142822	0.66051274294775	0.0553073844036034
381529	ALX1	patch65	0.0167947806803509	0.168701267957943	0.0121893377338152
381530	ALX3	patch65	0.0108269296581226	0.232109574700408	0.00905270512568776
381531	ALX4	patch65	0.0149017678086778	0.443215544761988	0.0194232360749372
381532	ALYREF	patch65	-0.0164545911409047	0.700612149108512	0.0427777211917394
381533	AMACR	patch65	-0.0324543496938911	0.278388818932663	0.029917474982842
381534	AMBN	patch65	0.0065307537078527	0.713549167099601	0.0177831584239552
381535	AMBP	patch65	0.0102577302405296	0.25172885210818	0.00894218825909822
381536	AMBRA1	patch65	-0.0297388684475923	0.195353762595461	0.0229439553464912
381537	AMD1	patch65	-0.0303351253205872	0.245558838224725	0.0261017490949557
381538	AMDHD1	patch65	0.0252890424207054	0.157019922054026	0.0178506926022055
381539	AMDHD2	patch65	-0.0229766155509623	0.367257622474303	0.0254669991314931
381540	AMELX	patch65	0.0303050574923808	0.245175876753381	0.0260547106353004
381541	AMELY	patch65	0.0130879819944033	0.326130733205214	0.0133193038666421
381542	AMER1	patch65	-0.0698264886995987	0.0250066870372113	0.0310868729980385
381543	AMER2	patch65	0.02832175136238	0.0619839747393492	0.0151499426778121
381544	AMER3	patch65	0.00155317647276468	0.929850873807571	0.0176368201646704
381545	AMFR	patch65	0.0700191805328967	0.072868802642908	0.0389779224109437
381546	AMH	patch65	0.0387467492768695	0.242565375226095	0.0331283372735293
381547	AMHR2	patch65	0.0256800127258828	0.179786366767976	0.0191246945688055
381548	AMIGO1	patch65	0.00657068600513897	0.639977857102985	0.0140418722695987
381549	AMIGO2	patch65	-0.00807539163294373	0.622332636646349	0.016387828338159
381550	AMIGO3	patch65	0.00598261453332573	0.75283580306855	0.0189907956777916
381551	AMMECR1	patch65	-0.0130091137059884	0.614914604082393	0.0258477454687341
381552	AMMECR1L	patch65	0.0165090170604753	0.456427787530646	0.0221550214676773
381553	AMN	patch65	0.0537867456580707	0.229775296211708	0.0447478802060391
381554	AMN1	patch65	0.0482570648105334	0.318307386305475	0.0483218054820197
381555	AMOT	patch65	0.0132677043094209	0.459751950779548	0.0179373921037722
381556	AMOTL1	patch65	0.0116163292982308	0.487082387496952	0.0167062534106646
381557	AMOTL2	patch65	-0.00339123487170266	0.928942343721632	0.0380149181851338
381558	AMPD1	patch65	0.0162062644832926	0.288960558340185	0.0152713987029845
381559	AMPD2	patch65	0.0275307660265429	0.492579984195126	0.04009870793384
381560	AMPD3	patch65	0.0425656962500293	0.0240585486921301	0.0188247715365618
381561	AMPH	patch65	0.031334334455284	0.236085922028702	0.0264234400873749
381562	AMT	patch65	-0.0011128401601895	0.948472532476954	0.0172137202156604
381563	AMTN	patch65	-0.0937601630396616	0.0589365088901399	0.0495619022534424
381564	AMY1C	patch65	0.00108648967776616	0.938125067251698	0.0139912830747769
381565	AMZ1	patch65	-0.0211970507318768	0.37901670143679	0.0240801149156575
381566	AMZ2	patch65	-0.10505880995122	0.00298679404923011	0.0352590550957563
381567	ANAPC1	patch65	-0.0245495328219009	0.413389176946988	0.0299956645197302
381568	ANAPC10	patch65	0.00261202859851226	0.895724723769884	0.0199221204067646
381569	ANAPC11	patch65	0.041438056612195	0.323069247569127	0.0419042678550876
381570	ANAPC13	patch65	-0.0207096701835064	0.529689294607878	0.0329354177778382
381571	ANAPC15	patch65	0.0142493241067234	0.617709808008503	0.0285372637279448
381572	ANAPC16	patch65	0.00642410399381536	0.768003552598525	0.021769032133223
381573	ANAPC2	patch65	-0.0770431768031344	0.00487335750970512	0.0272780330050443
381574	ANAPC4	patch65	-0.0769041124936179	0.121371193958521	0.0495853852515729
381575	ANAPC5	patch65	-0.0172050573434103	0.456101991839721	0.0230724012762345
381576	ANAPC7	patch65	-8.51727145445072e-05	0.997206671772239	0.0243198697749556
381577	ANG	patch65	0.0319111447818398	0.113048698247892	0.0201123482679724
381578	ANGEL1	patch65	0.0348955608751447	0.198859623900256	0.0271342160262515
381579	ANGEL2	patch65	0.00589034023261533	0.816076261172099	0.0253148836059284
381580	ANGPT1	patch65	0.0300229152352665	0.0422714920280595	0.0147562268718818
381581	ANGPT4	patch65	-0.00887955504962474	0.545866634813374	0.0146948643703377
381582	ANGPTL1	patch65	-0.0265054260175213	0.0402738087355688	0.0128993792969843
381583	ANGPTL3	patch65	0.0156967231629547	0.228426651232532	0.013021076201391
381584	ANGPTL4	patch65	0.125942397484152	0.00275113553253153	0.0419103574420551
381585	ANGPTL5	patch65	0.00390535049821856	0.822710933489064	0.0174233704305734
381586	ANGPTL6	patch65	-0.0115541111336057	0.404014410552052	0.0138375343220132
381587	ANGPTL7	patch65	0.0246747354824558	0.293922989251201	0.023491925016721
381588	ANGPTL8	patch65	0.0103056375507767	0.417403412581236	0.0127007628617722
381589	ANHX	patch65	0.0229721394004216	0.059557210454287	0.0121729254428642
381590	ANK1	patch65	0.00179636859558047	0.928468956464411	0.0200032350763038
381591	ANK2	patch65	-0.00323371503293351	0.858128318748966	0.0180832566848051
381592	ANK3	patch65	0.0427505944565149	0.264994536263662	0.0383219239048071
381593	ANKAR	patch65	0.0285006291397983	0.181610150187524	0.0213143795123708
381594	ANKDD1A	patch65	0.0068730389951244	0.54985633448215	0.0114882281683101
381595	ANKDD1B	patch65	0.00255477405655197	0.807245095225386	0.0104671805324943
381596	ANKEF1	patch65	0.00901318624625321	0.70323837451543	0.0236498378691856
381597	ANKFN1	patch65	-0.0117072839755019	0.353937102988999	0.0126210353081928
381598	ANKFY1	patch65	-0.0393860997242268	0.28544150410903	0.036843884846656
381599	ANKH	patch65	0.0586344472222457	0.105975639167633	0.0362241560357456
381600	ANKHD1	patch65	-0.00548776899081665	0.833592140052247	0.0261103728190106
381601	ANKIB1	patch65	-0.00809270300044673	0.790610548749271	0.0304671879345736
381602	ANKK1	patch65	0.048877612508712	0.0109622610158474	0.0191619524443764
381603	ANKLE1	patch65	-0.0583816280152369	0.255897244516875	0.0513434609501578
381604	ANKLE2	patch65	0.0139545553740632	0.511003204097546	0.0212199268906239
381605	ANKMY1	patch65	-0.00534756715172679	0.837303489726493	0.0260322381255399
381606	ANKMY2	patch65	0.0400653659666582	0.278057017693539	0.036908046121008
381607	ANKRA2	patch65	-0.0322201576609392	0.251382393456033	0.0280674222034181
381608	ANKRD1	patch65	0.00778964868316446	0.556320267370952	0.0132341681204713
381609	ANKRD10	patch65	0.035590837254484	0.0317642974780654	0.0165406973237614
381610	ANKRD11	patch65	0.0208689575099772	0.43061900367494	0.0264635216685183
381611	ANKRD12	patch65	0.00711308750496696	0.773155456977245	0.0246671820304056
381612	ANKRD13A	patch65	0.043119090414073	0.0318402536996308	0.0200483575094245
381613	ANKRD13B	patch65	-0.0304757988926679	0.282829607246613	0.0283543721438959
381614	ANKRD13C	patch65	0.0198533395463733	0.345716070161322	0.0210405892443031
381615	ANKRD13D	patch65	0.00624943408875323	0.810945716420692	0.0261157742730312
381616	ANKRD16	patch65	-0.00130186871524674	0.942279225948183	0.0179737419809434
381617	ANKRD17	patch65	-0.0605860897800672	0.0494211991609813	0.0307795691768125
381618	ANKRD18A	patch65	-0.0294395260714897	0.244788473866796	0.0252897821450692
381619	ANKRD2	patch65	0.0154063650369296	0.168415404311401	0.0111741365142782
381620	ANKRD20A1	patch65	-0.0399158017703522	0.532669358323719	0.063942137409162
381621	ANKRD22	patch65	-0.00854800038103676	0.439359621966809	0.0110479190115297
381622	ANKRD23	patch65	-0.0441460325712809	0.328006839865355	0.0451009823064853
381623	ANKRD24	patch65	0.0149262798680818	0.636005047151321	0.0315232606695613
381624	ANKRD26	patch65	0.0282766135191848	0.285975909351362	0.0264808524592723
381625	ANKRD27	patch65	-0.00462701671467308	0.803628719779042	0.0186011647242198
381626	ANKRD28	patch65	-0.0361461436851545	0.193986405254675	0.0278018440812036
381627	ANKRD29	patch65	-0.0145461649355777	0.107609541068884	0.00902863751956489
381628	ANKRD30A	patch65	-0.00155550448224182	0.914587646955478	0.0144977428178448
381629	ANKRD30B	patch65	0.00427976630768109	0.640869299473967	0.00917050082941475
381630	ANKRD30BL	patch65	0.0365293312553839	0.0657164602151658	0.0198177247147617
381631	ANKRD31	patch65	-0.0333395724844215	0.35516890136937	0.0360338973345287
381632	ANKRD33	patch65	0.014804160847494	0.321004961164559	0.0149069457381308
381633	ANKRD33B	patch65	-0.00354006307427544	0.791666835730069	0.0133967159062885
381634	ANKRD34A	patch65	-0.0140083307898379	0.368307857022339	0.0155607613541075
381635	ANKRD34B	patch65	-0.0211880649923468	0.165084936190315	0.0152472005126116
381636	ANKRD34C	patch65	0.0315965843750749	0.048587883757103	0.0159928445160253
381637	ANKRD35	patch65	-0.0131199417232953	0.531964477258821	0.0209810549846038
381638	ANKRD36	patch65	0.025751526944861	0.0164086971481706	0.0107050392583986
381639	ANKRD36C	patch65	0.016679887853678	0.383944195121237	0.0191457950307823
381640	ANKRD37	patch65	0.0368057651999654	0.447075362975441	0.0483820200374039
381641	ANKRD39	patch65	0.0102677269215663	0.657277649766041	0.0231324799661066
381642	ANKRD40	patch65	0.0433678027626383	0.27379029600871	0.0395965252743291
381643	ANKRD40CL	patch65	-0.0174020665463881	0.285632532476109	0.0162852944124326
381644	ANKRD42	patch65	-0.0190317079571844	0.0903296303699761	0.0112213607192294
381645	ANKRD45	patch65	0.0163978566283158	0.395961334209211	0.0193056188184351
381646	ANKRD46	patch65	0.0362878427261472	0.159726163692863	0.0257817255078524
381647	ANKRD49	patch65	0.00691282512402342	0.739547882994509	0.020785128171115
381648	ANKRD50	patch65	-0.0120599930995299	0.631875687556197	0.0251616407714786
381649	ANKRD52	patch65	-0.0767587011898004	0.00379250764910028	0.0264253555767561
381650	ANKRD53	patch65	-0.00266301382790704	0.892025714852268	0.0196110909469127
381651	ANKRD54	patch65	-0.014149746418452	0.591823432658486	0.0263769165755668
381652	ANKRD55	patch65	0.0198209929404328	0.305426774489779	0.0193258120547657
381653	ANKRD6	patch65	0.00118768024641943	0.842142746758514	0.00596141207083563
381654	ANKRD60	patch65	0.0186669701209928	0.113336258391874	0.0117744686309185
381655	ANKRD61	patch65	0.0126697250820713	0.232134900766334	0.0105940942367753
381656	ANKRD62	patch65	-0.0326291804558267	0.117490709623218	0.0208181690622685
381657	ANKRD63	patch65	-0.0439906860132067	0.0520543600360239	0.022605342388727
381658	ANKRD65	patch65	0.0110108764913403	0.585809753977562	0.0201970350688798
381659	ANKRD66	patch65	-0.00586320302745736	0.703940540701771	0.0154228551541558
381660	ANKRD7	patch65	0.0059713259045697	0.752470948668835	0.0189260775743497
381661	ANKRD9	patch65	0.0153229816578851	0.611085024242118	0.0301185331773124
381662	ANKS1A	patch65	-0.0279056588455561	0.0774565852508123	0.0157814154178826
381663	ANKS1B	patch65	0.00380660814243209	0.762307768042963	0.0125808914132661
381664	ANKS3	patch65	0.023478769191568	0.371863371867076	0.0262753318579874
381665	ANKS4B	patch65	0.00704910961548468	0.721508956524196	0.0197682416656968
381666	ANKS6	patch65	0.0283821456073466	0.283350994967391	0.0264350976428252
381667	ANKUB1	patch65	0.00446412911404389	0.54362090057244	0.00734659216309792
381668	ANKZF1	patch65	0.0178604813684975	0.367456190333871	0.0198045500407407
381669	ANLN	patch65	0.00837257433211065	0.504276226015944	0.0125314573723329
381670	ANO1	patch65	0.0283114020126914	0.244664506647269	0.0243142810503887
381671	ANO10	patch65	0.0217587801344424	0.505268465526829	0.0326429109984626
381672	ANO2	patch65	0.0177637154177084	0.231176880544044	0.0148230659323286
381673	ANO3	patch65	0.0107535556604834	0.170868167050757	0.0078445040367013
381674	ANO4	patch65	-0.0131324969549193	0.41097394987701	0.0159631154467616
381675	ANO5	patch65	-0.024112470020778	0.0831473414194479	0.0138959866514442
381676	ANO6	patch65	0.0626882540549369	0.0703932916615257	0.0345930832238143
381677	ANO7	patch65	-0.00257425304881089	0.882718915259803	0.0174433736856877
381678	ANO8	patch65	-0.00568856075167834	0.809183302069282	0.0235481119463177
381679	ANO9	patch65	-0.0072057409541607	0.8176131255782	0.0312337703141919
381680	ANOS1	patch65	0.00600973663167769	0.631666541220382	0.0125308590090609
381681	ANP32A	patch65	-0.0496959517236287	0.100638652850044	0.0302295317496052
381682	ANP32B	patch65	-0.0383655594484965	0.0554406342091137	0.0199962925189152
381683	ANP32D	patch65	-0.0140656149240706	0.187988530942513	0.0106731489368934
381684	ANP32E	patch65	-0.0143453995995356	0.413483001200186	0.0175313431607607
381685	ANTKMT	patch65	0.0408399091390628	0.261893321657165	0.0363719434747582
381686	ANTXR2	patch65	-0.0156122809058839	0.598926223847308	0.0296705803844249
381687	ANTXRL	patch65	-0.0519147233516984	0.228672343695334	0.0430881617840129
381688	ANXA10	patch65	0.0104666203128192	0.339313510421929	0.0109462697318987
381689	ANXA11	patch65	0.0288465433305574	0.144811583531603	0.0197613045938942
381690	ANXA13	patch65	-0.00299906642314601	0.790878361032827	0.0113056083833057
381691	ANXA2	patch65	0.0573161812857513	0.0282333015933043	0.0260690011549536
381692	ANXA2R	patch65	0.00482752635555617	0.857920757399658	0.0269561463650289
381693	ANXA3	patch65	0.0710651014151131	0.057092389813485	0.0372893566545837
381694	ANXA4	patch65	-0.0350642176097207	0.297129965125227	0.0336059782449171
381695	ANXA7	patch65	0.0167002766457138	0.568931415367931	0.0293039826554052
381696	ANXA8	patch65	-0.000149808046214841	0.994181437322707	0.0205352115310294
381697	ANXA9	patch65	0.0107165496661437	0.712547896971406	0.0290746712742133
381698	AOC1	patch65	-0.078128558558191	0.204613478022933	0.0615325936952402
381699	AOC2	patch65	0.0290792676913125	0.156494897302528	0.0205000700010269
381700	AOC3	patch65	0.00214538828574592	0.918521012906185	0.0209645397255896
381701	AOPEP	patch65	0.0261477577862078	0.394394134192426	0.030682462751814
381702	AOX1	patch65	0.00231957618825234	0.885682668533891	0.0161280881325241
381703	AP1AR	patch65	-0.00900865758666982	0.733752763287665	0.0264746748921218
381704	AP1B1	patch65	-0.0361940879997433	0.184783748899352	0.0272650924556437
381705	AP1G1	patch65	-0.0247737320919565	0.450291247431803	0.0327973940451028
381706	AP1G2	patch65	0.0427809235619324	0.0304111909187499	0.0197225661218501
381707	AP1M1	patch65	0.0288523076330169	0.176195114081853	0.0213098305945292
381708	AP1M2	patch65	-0.0048047544670008	0.79259510967416	0.0182660059729676
381709	AP1S1	patch65	0.0236165205341109	0.414687559465757	0.0289360715819352
381710	AP1S2	patch65	-0.00648529017384192	0.702859190953044	0.0169940524302149
381711	AP1S3	patch65	-0.0820814750752625	0.0147755312912932	0.0335856281478411
381712	AP2A1	patch65	0.00707716433337196	0.767237243910394	0.0239007301922934
381713	AP2A2	patch65	0.01813302139248	0.53480581472801	0.0291998763943388
381714	AP2B1	patch65	0.0335064209923262	0.301331485380727	0.0323936053115155
381715	AP2M1	patch65	-0.00523197429482211	0.82070916443022	0.0230769310962424
381716	AP2S1	patch65	-0.0205414896779333	0.421930013242121	0.0255633126992925
381717	AP3B1	patch65	-0.0109331561975093	0.804362027686696	0.0441207909144399
381718	AP3B2	patch65	-0.00199072414133076	0.837452256159751	0.0096999450667969
381719	AP3D1	patch65	0.0335021079270593	0.417480929415722	0.0412951833472701
381720	AP3M1	patch65	-0.0339356965675191	0.201113953506297	0.0265205796303184
381721	AP3M2	patch65	-0.0301472092064106	0.169043120175514	0.0218978677888973
381722	AP3S1	patch65	0.00023345904744691	0.988631804325087	0.0163790254559774
381723	AP3S2	patch65	0.0153795973306273	0.566380249221337	0.0268093618378898
381724	AP4B1	patch65	0.0157272297035504	0.608649564508692	0.0307031570300913
381725	AP4E1	patch65	0.0204660761332549	0.470903814335485	0.0283697762551086
381726	AP4M1	patch65	0.0119676693023397	0.780708071294955	0.0429711882443524
381727	AP4S1	patch65	0.0330347847718686	0.386662190235873	0.0381361761247948
381728	AP5B1	patch65	-0.00467863233356442	0.83143106867072	0.0219709075370443
381729	AP5M1	patch65	-0.0103986952879791	0.401085174073188	0.012376440722495
381730	AP5S1	patch65	0.0120417540076882	0.636185819428561	0.0254449689508039
381731	AP5Z1	patch65	0.00830788959846977	0.774793891320748	0.0290260845416424
381732	APAF1	patch65	0.0201919346738935	0.252960041256816	0.0176481326045871
381733	APBA1	patch65	0.0156360014760222	0.401014186103828	0.0186070326019926
381734	APBA2	patch65	0.0382054333071198	0.0429661150844097	0.0188411817181853
381735	APBA3	patch65	0.0239296161280427	0.480685042041932	0.0339147325861276
381736	APBB1	patch65	-0.00461568743896326	0.808078237309236	0.0189947032436142
381737	APBB2	patch65	0.000317509090987716	0.994235055227049	0.0439279404431548
381738	APBB3	patch65	0.00584224730173145	0.720235849954681	0.016305954014896
381739	APC	patch65	-0.0220426636848511	0.0716835564215035	0.012219581413754
381740	APC2	patch65	0.00761135979968745	0.69080256116666	0.0191272793838283
381741	APCDD1L	patch65	0.0256075134227535	0.116782915262649	0.0163065889188227
381742	APCS	patch65	-0.0175518513950923	0.557662369709019	0.0299212705697652
381743	APEH	patch65	-0.00229941238799482	0.929280494317597	0.0258994299838253
381744	APELA	patch65	0.016211428880699	0.22669746953649	0.0133980657352277
381745	APEX1	patch65	0.0353103642413746	0.233686880717895	0.0296239428660094
381746	APEX2	patch65	-0.0822926811458031	0.0135745101910423	0.0332542453828102
381747	APH1A	patch65	-0.00548329859545248	0.811902379710603	0.023032957659317
381748	APH1B	patch65	-0.121681980175386	0.154552732483174	0.0853796614600616
381749	API5	patch65	0.0223156766865617	0.440422745315016	0.0289091967991983
381750	APIP	patch65	-0.0338140526834062	0.426645507085989	0.0425113381736953
381751	APLF	patch65	0.0164366926458666	0.488752499415587	0.0237296959321568
381752	APLN	patch65	0.00769898671908939	0.450092638392297	0.0101880484038764
381753	APLP1	patch65	-0.0165248830328986	0.623228557487246	0.0336213577894913
381754	APLP2	patch65	0.0461971748827276	0.0912940054889267	0.0273201356232359
381755	APMAP	patch65	-0.0158147060650906	0.707275320089701	0.0420970762973338
381756	APOA1	patch65	0.00626221044378066	0.489592133394586	0.00905826497139111
381757	APOA2	patch65	-0.00365417917460025	0.877514287918166	0.0237010563783839
381758	APOA4	patch65	0.0136542667833605	0.296945942990375	0.0130814293825344
381759	APOA5	patch65	0.0300259206337132	0.142589403385076	0.0204552722826121
381760	APOB	patch65	0.0209523044322443	0.119188670712429	0.0134299776713134
381761	APOBEC1	patch65	-0.00993176626807261	0.489902256345696	0.0143765336719719
381762	APOBEC2	patch65	0.024545578048732	0.113085409357767	0.0154716985339042
381763	APOBEC3A	patch65	0.0260995013366355	0.109264565087059	0.0162759059254827
381764	APOBEC3B	patch65	-0.00444855853003003	0.669781134423841	0.010427204644838
381765	APOBEC3C	patch65	0.0833195121107098	0.00600832854976865	0.0302341239652926
381766	APOBEC3D	patch65	0.0205837054644612	0.513903876496962	0.0315166106691828
381767	APOBEC3F	patch65	-0.037540835033123	0.0740856095393587	0.0209867872389234
381768	APOBEC4	patch65	-0.0103402131909192	0.425911006784832	0.0129791762899017
381769	APOC3	patch65	-0.0265191833865649	0.116928032903129	0.0168938413300838
381770	APOC4	patch65	-0.0068292827254005	0.0698803469161269	0.00376167807784538
381771	APOD	patch65	0.0654861514139096	0.0488511632336217	0.0331851412444061
381772	APOF	patch65	0.0524962644403663	0.308772886358299	0.0515403320902548
381773	APOH	patch65	-0.0245179674913022	0.390874049335258	0.0285567377392091
381774	APOL1	patch65	0.0147509186051899	0.669407167349091	0.0345338568780888
381775	APOL2	patch65	0.0305292207485719	0.301050639682855	0.029498127589941
381776	APOL3	patch65	-0.0236501104304412	0.424582647736918	0.0296008446265455
381777	APOL4	patch65	0.0067054724698741	0.678888869794045	0.016190748067552
381778	APOL5	patch65	-0.00701673820732478	0.703371667102782	0.0184200133679074
381779	APOL6	patch65	-0.0104477092778436	0.771012682783861	0.0358825249033049
381780	APOLD1	patch65	0.0133168943991393	0.508935097961011	0.020151506736983
381781	APOM	patch65	0.00886699256099199	0.656767417310171	0.0199449920260079
381782	APOO	patch65	-0.0509144336693016	0.0982503345416697	0.0307524386697446
381783	APOOL	patch65	-0.0168741954985045	0.464180966579593	0.0230400662125246
381784	APP	patch65	0.050546833766929	0.0029801037076982	0.0169601909717385
381785	APPBP2	patch65	0.0308551532906391	0.0791358919121268	0.0175482088075111
381786	APPL1	patch65	0.0330930232591959	0.391090422137352	0.0385619538312367
381787	APPL2	patch65	0.0135575574925264	0.580883138003986	0.0245450165645983
381788	APRT	patch65	-0.0409851161940503	0.0412336709449529	0.0200418337424418
381789	APTX	patch65	-0.00235298107003905	0.880752320784369	0.0156791346438923
381790	AQP10	patch65	-0.0339338811110249	0.316044890856363	0.0338208039052546
381791	AQP11	patch65	0.0159764910783262	0.317507529423143	0.0159714862917357
381792	AQP12B	patch65	0.00166572711675642	0.916017420155277	0.0157903668201581
381793	AQP2	patch65	0.0118324246852973	0.509920124889355	0.0179468778329962
381794	AQP3	patch65	-0.133681609259692	2.31966391687448e-13	0.017881791737434
381795	AQP4	patch65	-0.00613522861892706	0.645772806940722	0.0133420019229448
381796	AQP5	patch65	0.00928446646242879	0.467089322928311	0.0127599823256404
381797	AQP6	patch65	0.00117618219271082	0.951043069581756	0.0191500830650413
381798	AQP7	patch65	-0.02221077902657	0.379356863727269	0.0252497462243478
381799	AQP7B	patch65	0.0260284317250227	0.130992818533107	0.0172147390686316
381800	AQP8	patch65	0.000576969125153054	0.960060589956998	0.0115173526219463
381801	AQP9	patch65	-0.0105152641710206	0.427893752531018	0.0132556532288915
381802	AQR	patch65	0.00348960387504973	0.909800139617948	0.0307909901285
381803	AR	patch65	-0.0102963625277603	0.593342920394431	0.019272724458499
381804	ARAF	patch65	-0.0086724313409462	0.735540129888232	0.0256656135920272
381805	ARAP1	patch65	0.0246471828794534	0.389292673700781	0.028611570252534
381806	ARAP2	patch65	0.0422322130951066	0.167021929439922	0.0305303496242045
381807	ARAP3	patch65	0.0194997234201237	0.25691495314637	0.0171857165470298
381808	ARC	patch65	0.0280578158437827	0.0644595113431026	0.0151505316813158
381809	ARCN1	patch65	0.0186252231311089	0.464476033819116	0.0254477334712335
381810	AREG	patch65	0.0544983939888488	0.00971060176649106	0.0210163113991005
381811	AREL1	patch65	-0.00222225411556931	0.893760208270637	0.016634047057268
381812	ARF1	patch65	-0.0225194393237522	0.0275853017116292	0.0101999947240803
381813	ARF3	patch65	0.0103228995028827	0.651067675877486	0.0228142592604687
381814	ARF4	patch65	-0.0505615791624416	0.11240127628326	0.0318095877017988
381815	ARF5	patch65	0.0491483930288324	0.0379653324578523	0.0236380901941588
381816	ARF6	patch65	0.0310554050522435	0.231119955173992	0.0259112509076441
381817	ARFGAP1	patch65	-0.000575975460655886	0.975725343164861	0.0189220130642374
381818	ARFGAP2	patch65	0.0266548932200058	0.534390262239787	0.0428791307333804
381819	ARFGAP3	patch65	0.0548949872584175	0.0636420273991196	0.0295507636419211
381820	ARFGEF1	patch65	0.0218898002183775	0.464375852128339	0.0299014312401817
381821	ARFGEF2	patch65	0.0302267975013579	0.432247310106599	0.0384658087679382
381822	ARFGEF3	patch65	-0.0627075494710393	0.0984104303260431	0.0378935728476438
381823	ARFIP1	patch65	0.0288696437558969	0.528657562639979	0.0457976589134382
381824	ARFIP2	patch65	-0.0684744175853686	0.0405746547072993	0.033374660025927
381825	ARFRP1	patch65	0.0116979628417702	0.614901912552893	0.0232417919573403
381826	ARG1	patch65	0.0163094462056079	0.0636980290597514	0.00878146983587565
381827	ARG2	patch65	-0.00916149224166686	0.488842383853846	0.0132292066381586
381828	ARGFX	patch65	0.0197017071873995	0.0703639487757508	0.0108707993529796
381829	ARGLU1	patch65	0.0111069307006873	0.288691731074281	0.0104603842334855
381830	ARHGAP1	patch65	0.00785050759232947	0.773833003285084	0.0273083072921476
381831	ARHGAP10	patch65	-0.0114832941841935	0.717881166231909	0.0317710270382168
381832	ARHGAP11A	patch65	0.00292454844437419	0.884840429252162	0.020184725060152
381833	ARHGAP11B	patch65	0.0216929242039167	0.348364440496664	0.0231168832501928
381834	ARHGAP12	patch65	0.0320664992033772	0.474211161689658	0.0447834819420898
381835	ARHGAP17	patch65	0.0404404593473039	0.267739781130848	0.036460012063235
381836	ARHGAP19	patch65	0.000403133576156786	0.947149873923942	0.00607950086839194
381837	ARHGAP20	patch65	-0.00927517440214927	0.654078452239178	0.0206897766157413
381838	ARHGAP21	patch65	-0.00418512608491906	0.845157215723348	0.0214210809601839
381839	ARHGAP22	patch65	-0.137600603324502	0.0481571772809545	0.0695136532261719
381840	ARHGAP23	patch65	0.00403586013982029	0.891678543866113	0.0296252242723025
381841	ARHGAP24	patch65	6.23600454253179e-05	0.996548040259418	0.0144086389339962
381842	ARHGAP25	patch65	0.0329324974219469	0.289613963405756	0.0310748801545798
381843	ARHGAP26	patch65	0.0582779177968058	0.0222078170460502	0.025427361663602
381844	ARHGAP27	patch65	0.0241943687621492	0.413915826872977	0.0295950834596811
381845	ARHGAP28	patch65	0.0068424480614853	0.72052852693596	0.01911843455902
381846	ARHGAP29	patch65	-0.00434649265983292	0.827778862344342	0.019971640749433
381847	ARHGAP30	patch65	0.0340361048235019	0.0369742598609788	0.0162846158563101
381848	ARHGAP31	patch65	0.0167282969225328	0.343392794898273	0.0176434448014093
381849	ARHGAP32	patch65	-0.0289151152601342	0.279562470255903	0.0267201027932668
381850	ARHGAP33	patch65	0.00161192328353287	0.865937254650707	0.00954457042957996
381851	ARHGAP35	patch65	-0.000609857906314594	0.985187259451254	0.0328361215207886
381852	ARHGAP36	patch65	-0.0194944103143399	0.198405894820554	0.0151432029473837
381853	ARHGAP39	patch65	-0.0162696968062633	0.426105445460863	0.0204305328826757
381854	ARHGAP4	patch65	-0.0220526971526643	0.370874857760357	0.0246284197632995
381855	ARHGAP40	patch65	0.0449798118960346	0.235976554432972	0.0379214591763441
381856	ARHGAP42	patch65	0.0287309650325837	0.168508670648753	0.0208429547322402
381857	ARHGAP44	patch65	-0.0514957585175161	0.36454194393074	0.0567546412403916
381858	ARHGAP5	patch65	-0.0102708628852635	0.727585422279543	0.0294733215040013
381859	ARHGAP6	patch65	-0.000807374510849339	0.955174905393248	0.0143584743164073
381860	ARHGAP8	patch65	0.0268245984691508	0.525131667292622	0.0421918653673157
381861	ARHGDIA	patch65	0.044151126093013	0.0436749347802391	0.0218473964233412
381862	ARHGDIG	patch65	0.00218540415015227	0.884844514775243	0.0150838185039757
381863	ARHGEF1	patch65	-0.0128718470227518	0.349172222819752	0.0137397987868199
381864	ARHGEF10	patch65	0.0166257596640209	0.582511495487726	0.0302298696744382
381865	ARHGEF10L	patch65	-0.00183846118978151	0.927053702234286	0.0200736873632076
381866	ARHGEF11	patch65	0.00226712798595544	0.937567427063165	0.0289336723650771
381867	ARHGEF12	patch65	0.0188229596268168	0.545979263369411	0.0311590453770117
381868	ARHGEF15	patch65	0.00741098055976761	0.46533503298164	0.0101451680444081
381869	ARHGEF16	patch65	-0.0222341390055945	0.602479983277268	0.0426696583624272
381870	ARHGEF17	patch65	0.0094401915742202	0.602388216590121	0.0181121419203417
381871	ARHGEF18	patch65	-0.0382224905948044	0.494547089881572	0.0559253432429303
381872	ARHGEF19	patch65	-0.0341020669508789	0.277488784769257	0.0313775219000335
381873	ARHGEF2	patch65	0.0561916620016659	0.137752140959315	0.0378158579685978
381874	ARHGEF25	patch65	0.0196520537400868	0.326987296181365	0.0200348585998069
381875	ARHGEF26	patch65	0.0273672154936583	0.513298880302084	0.0418429568292129
381876	ARHGEF28	patch65	0.0312204174418343	0.257006135739114	0.0275208103538006
381877	ARHGEF3	patch65	-0.00188932245105467	0.955780357602661	0.0340605368238102
381878	ARHGEF33	patch65	0.00713018498669762	0.734591458169702	0.0210230434736695
381879	ARHGEF35	patch65	-0.0335690985715398	0.425228705062946	0.0420742897142053
381880	ARHGEF37	patch65	-0.0206335695819665	0.619225726231381	0.041501932511478
381881	ARHGEF38	patch65	0.0135180792805742	0.700417445300748	0.0351195398062873
381882	ARHGEF39	patch65	0.0307301868395845	0.470213924939998	0.0425315405631222
381883	ARHGEF4	patch65	-0.0365563834189873	0.101746958605708	0.0223093348072625
381884	ARHGEF40	patch65	0.0136297754291981	0.321826264231763	0.013747736447307
381885	ARHGEF5	patch65	0.0485397251680054	0.0755677377266176	0.027274587622161
381886	ARHGEF6	patch65	0.0052510118345647	0.84148709316415	0.0262463173319725
381887	ARHGEF7	patch65	0.0176663322633655	0.3376353496897	0.018411800789323
381888	ARHGEF9	patch65	0.00941530586987726	0.767762013570185	0.0318709996056527
381889	ARID1A	patch65	-0.00128493260018778	0.963411864989435	0.028000840568969
381890	ARID1B	patch65	0.0319212622589587	0.287220181238118	0.0299713897525863
381891	ARID2	patch65	-0.00151117096732496	0.957937036127601	0.0286414892476316
381892	ARID3A	patch65	0.00805130469717518	0.611727875127483	0.0158540611628159
381893	ARID3B	patch65	-0.0248714728272492	0.139206776255496	0.0167999310644509
381894	ARID3C	patch65	-0.00992777966206419	0.601959824337571	0.0190251731493242
381895	ARID4A	patch65	-0.0190191488872243	0.398487658632387	0.0225119559590088
381896	ARID4B	patch65	-0.0880270656324678	0.207412036754106	0.0697580728412899
381897	ARID5A	patch65	0.004360064245991	0.678726216718043	0.0105219794797442
381898	ARID5B	patch65	-0.00203554543969909	0.94498756287459	0.029488878587252
381899	ARIH1	patch65	0.0125906931401323	0.744998133809511	0.0386963837913708
381900	ARIH2	patch65	-0.00611208639890502	0.899954149735541	0.0485991555369352
381901	ARK2C	patch65	0.00235651742966119	0.250145131053904	0.00204743663044303
381902	ARK2N	patch65	0.0116119335570605	0.638276719736764	0.0246896187944487
381903	ARL1	patch65	0.0258999224848334	0.283632773626123	0.0241372919763729
381904	ARL10	patch65	0.00992313950480367	0.53051890092313	0.015813035706203
381905	ARL11	patch65	0.0115107270043858	0.53286053903396	0.0184479346802601
381906	ARL13A	patch65	-0.0241807222881597	0.0547413123298627	0.0125668028133774
381907	ARL13B	patch65	-0.0506628818231237	0.242650232092637	0.0433244009951855
381908	ARL14	patch65	0.00571913330972935	0.549806071060951	0.00955827988700231
381909	ARL14EP	patch65	0.0307661227919483	0.35536845532894	0.0332662790134893
381910	ARL14EPL	patch65	0.0157934525142684	0.297333015540506	0.0151430080748784
381911	ARL15	patch65	-0.0123640760520359	0.361444013848483	0.0135389903899846
381912	ARL16	patch65	-0.109979055881128	0.0213003627203893	0.0476542009589598
381913	ARL17A	patch65	0.0110256742472525	0.724540243732975	0.0312749455725734
381914	ARL2	patch65	0.00365879247000417	0.889322079204007	0.0262819396355654
381915	ARL2BP	patch65	-0.0399399493477098	0.125454747375399	0.0260343592141456
381916	ARL3	patch65	0.0302989515143698	0.273158835713235	0.0276277227429309
381917	ARL4A	patch65	-0.0103626928597513	0.476407203945765	0.0145445435383082
381918	ARL4C	patch65	-0.0511728286002711	0.0203717343747547	0.0220119755672168
381919	ARL4D	patch65	-0.0297507415405779	0.255305179569741	0.0261315565103953
381920	ARL5A	patch65	-0.0579431100624945	0.203762280967421	0.0455490386260976
381921	ARL5B	patch65	-0.0999668139132824	0.00301125710214612	0.0335786545502991
381922	ARL5C	patch65	-0.00632421885702753	0.666997277497387	0.0146918898308015
381923	ARL6	patch65	-0.0301913077377232	0.0730039901780132	0.016814691555235
381924	ARL6IP1	patch65	-0.00053952567353749	0.975886631161594	0.0178431518904523
381925	ARL6IP4	patch65	0.00192194225545394	0.907093538886648	0.0164623161100218
381926	ARL6IP5	patch65	0.0206296232572899	0.544008284292262	0.0339827257525411
381927	ARL6IP6	patch65	0.00354432982028209	0.889226414586899	0.0254375983473836
381928	ARL8A	patch65	-0.0416640050479407	0.0899993555146205	0.0245404201658393
381929	ARL8B	patch65	-0.0338857620200659	0.199592932359173	0.02639210186608
381930	ARL9	patch65	0.00495111210025489	0.803973431724485	0.019939799728822
381931	ARMC1	patch65	-0.000354242710770426	0.992629439707788	0.0383334444629544
381932	ARMC10	patch65	-0.106079166857971	0.0193376431265802	0.0452474813319095
381933	ARMC12	patch65	-0.0240378425609288	0.29269210729321	0.0228272333783051
381934	ARMC2	patch65	0.0014428325228713	0.948227600983837	0.0222124003313579
381935	ARMC3	patch65	-0.0198951169204543	0.415617021460192	0.0244250741107375
381936	ARMC5	patch65	-0.0332258465193341	0.137991531485414	0.0223739457682693
381937	ARMC6	patch65	0.0176151896791089	0.531580182595417	0.0281433556534017
381938	ARMC7	patch65	-0.0282995813656004	0.249291523662612	0.0245434817574396
381939	ARMC8	patch65	0.0295407897017089	0.354655306283543	0.0318940343522258
381940	ARMC9	patch65	0.0021571655520181	0.946770276372081	0.0322990424564927
381941	ARMCX1	patch65	0.00247032159888286	0.939025607762109	0.0322823647212118
381942	ARMCX2	patch65	0.0366442354263823	0.4737979516985	0.0511288367596612
381943	ARMCX3	patch65	0.0375460711548227	0.342446682333788	0.0395224852343834
381944	ARMCX4	patch65	0.0442310198961707	0.164511423914857	0.031785950484964
381945	ARMCX5	patch65	-0.00955114236665972	0.65910956072432	0.021641588346056
381946	ARMCX6	patch65	0.000965768537160585	0.96728277882479	0.0235373863526755
381947	ARMH1	patch65	-0.0372898548255665	0.22680812869584	0.0308258505863798
381948	ARMH2	patch65	0.0317580790138765	0.105795927274819	0.0196099120372368
381949	ARMH3	patch65	0.0217826890020693	0.2223437457494	0.0178339811466494
381950	ARMH4	patch65	-0.011603818804404	0.596663895723062	0.0219168168181987
381951	ARMS2	patch65	0.0222920834076926	0.262102114379695	0.019861984347257
381952	ARMT1	patch65	0.00192316592312485	0.924107083994786	0.0201809336276299
381953	ARNT	patch65	0.052555737453321	0.0759598584105123	0.0295708605473655
381954	ARNT2	patch65	-0.0116119381510643	0.50224920526317	0.0172975425448046
381955	ARPC1A	patch65	-0.0204797572912711	0.44683614745246	0.0269069350780724
381956	ARPC1B	patch65	-0.0342100735635374	0.163202142637444	0.0245081889149823
381957	ARPC2	patch65	-0.032188408937418	0.00485695729086369	0.011392272907084
381958	ARPC3	patch65	0.00856807369428698	0.649727816953681	0.0188583797144858
381959	ARPC4	patch65	-0.00553962257537729	0.809147977879107	0.0229272461345685
381960	ARPC5	patch65	-0.0140783349101583	0.564260435137401	0.0244075806976513
381961	ARPC5L	patch65	-0.0225999353576795	0.326341454151413	0.0230094020908185
381962	ARPIN	patch65	-0.0207288997205389	0.236461194805702	0.0174941667879481
381963	ARPP19	patch65	-0.0193141852073378	0.387831350869285	0.0223517865350292
381964	ARPP21	patch65	-0.00864165995081764	0.432902278755691	0.0110128130641721
381965	ARR3	patch65	0.00681861558539977	0.827556767877675	0.0312897689183323
381966	ARRB1	patch65	0.0202889620688171	0.334425083086839	0.0210049972952352
381967	ARRDC1	patch65	0.00969154354303165	0.588821930241989	0.017920895975955
381968	ARRDC2	patch65	0.0317318526356095	0.192682465164119	0.0243351488085023
381969	ARRDC3	patch65	0.12004016120925	0.00369698740600624	0.0412111060638444
381970	ARRDC4	patch65	0.0250072729270736	0.211305238625694	0.019987600212335
381971	ARRDC5	patch65	0.0158694719274144	0.187014351111932	0.0120153437981151
381972	ARSA	patch65	0.0120115731368046	0.661232260329815	0.0273986167733215
381973	ARSD	patch65	0.0198132547147066	0.508142622787457	0.0299259750996158
381974	ARSF	patch65	-0.00360507206480166	0.8523161260905	0.0193578131565302
381975	ARSG	patch65	-0.0382358829668066	0.033121926032684	0.0179102358716055
381976	ARSH	patch65	-0.0883094557919742	0.345044276175481	0.0934601154260712
381977	ARSI	patch65	-0.00431125421319246	0.861617785934996	0.0247233473795805
381978	ARSJ	patch65	-0.00524492596430269	0.690275442003574	0.0131567952649442
381979	ARSK	patch65	0.0052986421839337	0.621382123145396	0.010723524696071
381980	ARSL	patch65	0.0118434910797158	0.342452661437148	0.0124670834801061
381981	ART1	patch65	-0.00973446121161495	0.70137933575173	0.025375424876383
381982	ART3	patch65	0.0165958315238406	0.183305068132192	0.0124595500542242
381983	ART4	patch65	-0.0223377072357255	0.376217184003954	0.0252273357194458
381984	ART5	patch65	0.0142410660300699	0.327716337689959	0.0145403821077496
381985	ARTN	patch65	0.0170833309850884	0.286132431960509	0.0160036231811029
381986	ARV1	patch65	-0.0303871747171219	0.329348680151793	0.0311308021393177
381987	ARVCF	patch65	0.0141379847318396	0.528707286571782	0.0224306452368389
381988	ARX	patch65	-0.0143753353460372	0.5053268263286	0.0215690924483013
381989	AS3MT	patch65	-0.0178579997602107	0.403551582486867	0.0213661960642725
381990	ASAH1	patch65	0.0434170649637626	0.189963472946807	0.0330929885591023
381991	ASAH2	patch65	0.00135335984661941	0.914732164283177	0.0126351582631916
381992	ASAH2B	patch65	0.0198241953867954	0.27521718401678	0.0181542197175469
381993	ASAP1	patch65	-0.0439072203879698	0.136332078139744	0.0294418651961278
381994	ASAP2	patch65	-0.0570232287013371	0.0474338452947412	0.0287135787181754
381995	ASAP3	patch65	0.0963979151279911	0.00262374189594557	0.0319238129664079
381996	ASB1	patch65	0.0103707260859141	0.724696096213269	0.0294345097358691
381997	ASB10	patch65	0.0310106664276428	0.374558959411094	0.0349007533490773
381998	ASB11	patch65	-0.00310026992764758	0.856364406911453	0.0171218098897574
381999	ASB12	patch65	0.00146099158883503	0.899073663338148	0.0115149269880762
382000	ASB13	patch65	0.0157057770358004	0.497993473513419	0.0231646363265126
382001	ASB14	patch65	0.0111982301289373	0.487339678804024	0.0161144773707298
382002	ASB15	patch65	0.00737739003627332	0.695077870869209	0.0188133292111533
382003	ASB16	patch65	-0.00662106931176803	0.744892713151806	0.0203405592290939
382004	ASB17	patch65	0.00909754515644554	0.702363632318982	0.0237975241297007
382005	ASB18	patch65	0.0180011325853365	0.416545176925405	0.0221439108475702
382006	ASB2	patch65	-0.00934738672828874	0.656663492989617	0.0210187666487461
382007	ASB3	patch65	-0.0288375100386164	0.269413219747743	0.0260902420437774
382008	ASB4	patch65	-0.0448320166015088	0.309607387723263	0.044091690393697
382009	ASB5	patch65	-0.00146870882574585	0.916570307280066	0.0140153273031499
382010	ASB6	patch65	-0.00378853148226021	0.903497861881817	0.0312357755859994
382011	ASB7	patch65	-0.000865270992604435	0.975473814806174	0.0281343702438802
382012	ASB8	patch65	0.00215698561147436	0.935451736987214	0.0266238420184717
382013	ASB9	patch65	-0.0185626459997325	0.205431401404784	0.0146460471408729
382014	ASCC1	patch65	-0.00557975012109193	0.895256725224682	0.0423658900958816
382015	ASCC2	patch65	0.0310427445040144	0.2902699043377	0.0293316163236888
382016	ASCC3	patch65	0.0254780312971435	0.138482439693804	0.0171780585053771
382017	ASCL1	patch65	0.0296483683148447	0.246469961938045	0.0255601431031278
382018	ASCL2	patch65	-0.0542828265835467	0.0815624570692038	0.0311214456980249
382019	ASCL3	patch65	-0.017361343978546	0.34646415411117	0.0184281497094721
382020	ASCL4	patch65	-0.0190955452015074	0.26833012291586	0.0172372907525513
382021	ASCL5	patch65	0.00517240936208459	0.772817715699117	0.0179097649632702
382022	ASDURF	patch65	0.0286161761576229	0.35364270894277	0.0308307886962501
382023	ASF1A	patch65	-0.00107926147005168	0.973181513860411	0.0320917981981186
382024	ASF1B	patch65	0.0145356862445537	0.224021864525818	0.0119439693685835
382025	ASGR1	patch65	-0.00887825636939131	0.314925633656846	0.00882821488262187
382026	ASGR2	patch65	0.0261897753364237	0.188138891313891	0.0198798759547704
382027	ASH1L	patch65	-0.0499985116188395	0.0293746577679965	0.0229042140317242
382028	ASH2L	patch65	-0.0765651019000352	0.0530055583498757	0.0395034524360106
382029	ASIC1	patch65	0.0012027382855971	0.948686711751101	0.018682050989606
382030	ASIC2	patch65	0.0476134698624142	0.339384165588428	0.049802722471588
382031	ASIC3	patch65	0.0262020710338146	0.187410945166593	0.0198563950921786
382032	ASIC4	patch65	0.0171456489053606	0.213201239137595	0.0137610463416691
382033	ASIC5	patch65	0.0192373968088283	0.187417675165501	0.0145786638751933
382034	ASIP	patch65	-0.0314730551574916	0.144609429764697	0.0215497313646403
382035	ASL	patch65	0.0675956761673218	0.0688855337815227	0.037099750124074
382036	ASMT	patch65	0.0218435154579082	0.196697100412564	0.0169033390585474
382037	ASMTL	patch65	-0.0228114008057982	0.341431965436572	0.0239617317559059
382038	ASNS	patch65	-0.00795887871422331	0.671222886023991	0.0187421738597532
382039	ASNSD1	patch65	0.00956602458553369	0.712111153189365	0.0259120156250034
382040	ASPA	patch65	0.0131287502995182	0.451172811683565	0.0174147469571631
382041	ASPDH	patch65	0.0242798839001093	0.484848662917714	0.0347401392414576
382042	ASPG	patch65	0.0176856885142408	0.106943008231188	0.0109564560642937
382043	ASPH	patch65	-0.0896981809528306	4.16916762769555e-05	0.0217486284994417
382044	ASPHD1	patch65	-0.00317464773338247	0.890921856997446	0.0231408284635456
382045	ASPHD2	patch65	-0.00539659992623672	0.775691803840087	0.0189321970933785
382046	ASPM	patch65	0.000608506837215617	0.977146082358999	0.0212338572637393
382047	ASPRV1	patch65	-0.00967624882599307	0.603455801496913	0.0186198072838847
382048	ASPSCR1	patch65	-0.00985683733613919	0.823232506127564	0.0441073434706109
382049	ASRGL1	patch65	0.00445758588125185	0.756601626700812	0.0143761128046524
382050	ASS1	patch65	0.0295392264067025	0.0556326354209752	0.0154081052402129
382051	ASTE1	patch65	-0.0154696919011153	0.374932504225024	0.0174238939328095
382052	ASTL	patch65	-0.0220678303297026	0.206937902776665	0.0174696439698828
382053	ASTN1	patch65	-0.0513524469951257	0.252295399633398	0.0448201173336728
382054	ASTN2	patch65	0.0147710525233745	0.644292525798545	0.0319783886707938
382055	ASXL1	patch65	0.043915260102073	0.245732536585714	0.0378006445377063
382056	ASXL2	patch65	-0.00738873916119141	0.776893071969494	0.0260643649107259
382057	ASXL3	patch65	0.00951049727190327	0.468289303556896	0.0131059210397999
382058	ASZ1	patch65	-0.0142551075452812	0.304088170418802	0.0138605296997631
382059	ATAD1	patch65	-0.00609587650196014	0.836054979740981	0.029445836518328
382060	ATAD2	patch65	0.0236351477478882	0.289545056242328	0.0222987756090224
382061	ATAD2B	patch65	0.00644854156830179	0.801627012565009	0.0256568260868537
382062	ATAD3A	patch65	-0.0303589451887619	0.316362881204138	0.0302776836354791
382063	ATAD3B	patch65	-0.0222666773582714	0.484070092154282	0.0318028569795036
382064	ATAD3C	patch65	-0.0146820415806368	0.659757926940619	0.0333351838704205
382065	ATAD5	patch65	0.0279940918077555	0.537559925760453	0.0453850056991531
382066	ATAT1	patch65	0.0149488376388319	0.674737757439265	0.0356066707123385
382067	ATCAY	patch65	-0.0469307001946106	0.339175245590813	0.0490673156210902
382068	ATE1	patch65	-0.0399216545659912	0.055713091463646	0.0208306020284711
382069	ATF1	patch65	-0.0264644912326382	0.302287754695959	0.0256362514695651
382070	ATF2	patch65	0.078077451939827	0.0618116307701159	0.0417377181963455
382071	ATF3	patch65	0.062935745554689	0.0709108073038966	0.0347937139689597
382072	ATF4	patch65	0.00631551529384192	0.817292571045039	0.0273261352545039
382073	ATF5	patch65	0.00685171439221527	0.839804419571147	0.0338825659472421
382074	ATF6	patch65	0.00741811955527739	0.752950544504203	0.0235588691191911
382075	ATF6B	patch65	-0.0122512408269321	0.690337620356409	0.0307385092250929
382076	ATF7	patch65	0.0653933072429908	0.0918556516774132	0.0387395300834975
382077	ATF7IP	patch65	0.0382295541965816	0.0918820534294411	0.0226493449518517
382078	ATF7IP2	patch65	-0.0100023608933475	0.507752277024235	0.0150936862498983
382079	ATG10	patch65	-0.00372052519392628	0.763286487278879	0.012348805893451
382080	ATG101	patch65	-0.0508279470751078	0.0638392232859215	0.0273818168604957
382081	ATG12	patch65	0.0147424286254713	0.624951506180951	0.0301442226076754
382082	ATG13	patch65	0.00507546601402541	0.822724356157589	0.0226454792374733
382083	ATG14	patch65	-0.00317671456131863	0.899727454299995	0.025201666054211
382084	ATG16L1	patch65	0.0115892931284947	0.732762649069834	0.0339274665960542
382085	ATG16L2	patch65	-0.0478180952844571	0.103700884370846	0.0293486518136184
382086	ATG2A	patch65	-0.0224176130924197	0.497750077858532	0.0330452789559107
382087	ATG2B	patch65	0.00568884348938321	0.848604766211051	0.0297891632913329
382088	ATG3	patch65	-0.0340803566184291	0.285138562441838	0.0318605472654297
382089	ATG4A	patch65	0.00471328623371662	0.788733380729691	0.0175830029886187
382090	ATG4B	patch65	0.0602732923850431	0.003820521467735	0.0207666798732848
382091	ATG4C	patch65	-0.0207411160890939	0.146797472260123	0.0142789923149267
382092	ATG4D	patch65	-0.0251913855515349	0.224318053063517	0.0207130060247829
382093	ATG5	patch65	-0.000287411783623803	0.981746247985085	0.0125573519835845
382094	ATG7	patch65	-0.0219589830721394	0.445034442013228	0.0287362842159171
382095	ATG9A	patch65	0.0482881764204729	0.0519549618473011	0.0248031450682238
382096	ATG9B	patch65	-0.0130520693524713	0.396487289940503	0.0153836671367844
382097	ATIC	patch65	-0.00423918952687676	0.845132496726182	0.0216942906585871
382098	ATL1	patch65	-0.0115209913966987	0.683188066828688	0.0282177942837437
382099	ATL2	patch65	-0.00199264051498909	0.947241387815921	0.030102438552445
382100	ATL3	patch65	-0.000985914182636243	0.972324508931173	0.028407962919989
382101	ATM	patch65	0.00482064437725775	0.874180982007747	0.0304317239109623
382102	ATMIN	patch65	-0.00719242485192765	0.78207523158015	0.025991427415823
382103	ATN1	patch65	0.0134954701233186	0.456894961666657	0.0181296668915181
382104	ATOH1	patch65	-0.0231903370240603	0.189936601004325	0.0176748692929203
382105	ATOH7	patch65	0.00108737413405905	0.94372659017416	0.0153991970469078
382106	ATOH8	patch65	-0.00173190504546246	0.957778989930726	0.0327021121829543
382107	ATOSA	patch65	-0.0161193587998302	0.648390132846104	0.0353341076043891
382108	ATOSB	patch65	-0.0741436874669206	0.301402435670412	0.0716917560575634
382109	ATOX1	patch65	-0.041961438448008	0.0998606900943395	0.0254662073082183
382110	ATP10A	patch65	-0.0053005061241232	0.839877914840869	0.0262238478381833
382111	ATP10B	patch65	0.0276295551571693	0.101888281280889	0.0168685172149019
382112	ATP10D	patch65	0.000471820979840131	0.985850746493696	0.0265952772559928
382113	ATP11A	patch65	0.00986617738734031	0.780211498064506	0.0353434131645932
382114	ATP11B	patch65	-0.0317402715968942	0.46052344827446	0.0429854309176259
382115	ATP11C	patch65	-0.00813164112612209	0.825242039969262	0.0368128624638956
382116	ATP12A	patch65	0.0348266988783488	0.193514684620179	0.0267586189222054
382117	ATP13A1	patch65	-0.00198440172301066	0.926293235767878	0.0214429942570347
382118	ATP13A2	patch65	0.0874195958007024	0.00995963020137042	0.0338266479239369
382119	ATP13A3	patch65	0.00573738432405951	0.836663428788154	0.0278188828976349
382120	ATP13A4	patch65	0.0590464805263257	0.311721510551995	0.0583259068005728
382121	ATP13A5	patch65	-0.000353659620417219	0.992650825802845	0.0383817167418697
382122	ATP1A1	patch65	0.00806624162079695	0.772504253155078	0.0278902512634949
382123	ATP1A2	patch65	-0.0701676605738801	0.00259061218713383	0.0232072566366626
382124	ATP1A3	patch65	-0.00816728608998178	0.723489771794931	0.0230752031986018
382125	ATP1A4	patch65	0.0136419502268963	0.608025054859177	0.0265858598967511
382126	ATP1B1	patch65	0.0188890129696053	0.251867452126031	0.0164713373463273
382127	ATP1B2	patch65	0.000896213418096989	0.945272508727241	0.0130511209503021
382128	ATP1B3	patch65	-0.0327940887467796	0.29255825489195	0.031133849294965
382129	ATP1B4	patch65	0.0181628811975189	0.0543353761942515	0.0094234256776619
382130	ATP23	patch65	0.00888231193108949	0.654276359359214	0.0198255674239631
382131	ATP2A1	patch65	0.0116837862120954	0.452799941655964	0.0155539435211612
382132	ATP2A2	patch65	-0.0226491989262677	0.107716729452017	0.0140623883874788
382133	ATP2A3	patch65	-0.0186213761288479	0.345125003784028	0.0197107704496542
382134	ATP2B1	patch65	-0.0187347250762329	0.474392978533506	0.0261753418255918
382135	ATP2B2	patch65	0.0277203302693534	0.409274968845072	0.033573129097589
382136	ATP2B3	patch65	0.0135842015140762	0.256170866099893	0.0119534486317425
382137	ATP2B4	patch65	0.0431355600415981	0.249218040938723	0.0374045229142643
382138	ATP2C1	patch65	0.0175147730774563	0.676228743131953	0.0419222749347606
382139	ATP2C2	patch65	-0.00946514950258795	0.662470540093576	0.0216746559296493
382140	ATP4A	patch65	0.0065224007573698	0.422919821693359	0.00813428927420193
382141	ATP4B	patch65	-0.0103316543705246	0.57524543857083	0.0184293596804503
382142	ATP5F1A	patch65	-0.0321874189407457	0.0537874980703686	0.016661637452244
382143	ATP5F1B	patch65	-0.0975904344838871	2.56053831929279e-08	0.0173217745519319
382144	ATP5F1C	patch65	-0.0715964402839767	0.00302828915104724	0.0240632631866794
382145	ATP5F1D	patch65	-0.00626929500919842	0.782523156481997	0.0227033644753633
382146	ATP5F1E	patch65	0.0318170563966868	0.0627435897756626	0.017069226141486
382147	ATP5IF1	patch65	-0.0233315729315738	0.0976004561889404	0.0140650177923237
382148	ATP5MC1	patch65	0.000332973930047687	0.994228825830363	0.0460178020031702
382149	ATP5MC2	patch65	-0.00481024872694536	0.710249503403895	0.0129421399141516
382150	ATP5MC3	patch65	-0.0114241090383291	0.738311188730839	0.0341809521939428
382151	ATP5ME	patch65	-0.0131640354282834	0.572083755315025	0.02328871192072
382152	ATP5MF	patch65	-0.13242045393587	6.19266616536193e-07	0.0263161326983915
382153	ATP5MG	patch65	-0.0683852159456009	0.00185616302817155	0.0218877894831158
382154	ATP5MGL	patch65	-0.0117052996809793	0.158011562536818	0.00828216073125168
382155	ATP5MJ	patch65	-0.104487272355008	0.00616101282035023	0.0380299413271319
382156	ATP5MK	patch65	-0.0194594875963943	0.430162820440575	0.0246517850271583
382157	ATP5PB	patch65	0.0400723587677469	0.0465320535693577	0.02009546878019
382158	ATP5PD	patch65	-0.0415006620717722	0.126849609795573	0.0271516308550089
382159	ATP5PF	patch65	-0.0368676074146671	0.217993902140373	0.0299007785017851
382160	ATP5PO	patch65	0.00189218103724098	0.956864684096492	0.0349704436804561
382161	ATP6AP1	patch65	-0.0417822321929785	0.133103540820855	0.0277855643146625
382162	ATP6AP2	patch65	0.01238169946426	0.694970842864034	0.0315633205487688
382163	ATP6V0A1	patch65	0.0141632897253472	0.451860353734455	0.0188156022277788
382164	ATP6V0A2	patch65	0.0107910290461374	0.559734417439822	0.0184930616135229
382165	ATP6V0A4	patch65	0.00173278330577745	0.945991358593141	0.025570065705767
382166	ATP6V0B	patch65	0.00915081884861961	0.714883013920382	0.0250395107127005
382167	ATP6V0C	patch65	-0.00652864250981774	0.614080881561279	0.0129412078752814
382168	ATP6V0D1	patch65	-0.00194909357405873	0.941182323212096	0.026406672217942
382169	ATP6V0D2	patch65	-0.00908524557610683	0.469998208527941	0.0125681541087626
382170	ATP6V0E1	patch65	0.0397402302204457	0.291702949600257	0.0376614723237966
382171	ATP6V0E2	patch65	-0.0893824867619843	0.0723299984476029	0.04966307836022
382172	ATP6V1A	patch65	-0.0273658672297772	0.363169924558209	0.0300743557104005
382173	ATP6V1B1	patch65	0.0173754946696277	0.60481707960426	0.0335614235445994
382174	ATP6V1B2	patch65	-0.0231836301771096	0.398553296032147	0.0274450521052424
382175	ATP6V1C1	patch65	0.0217898627724968	0.539371571234688	0.0354844409070483
382176	ATP6V1C2	patch65	0.0787787446869131	0.0494201616074267	0.0400218059732263
382177	ATP6V1D	patch65	0.0456810010798725	0.167479968981382	0.0330592273981921
382178	ATP6V1E1	patch65	-0.0115402936520137	0.557216315660469	0.0196508918396785
382179	ATP6V1E2	patch65	0.0233652123185288	0.220966460745052	0.0190726352236691
382180	ATP6V1F	patch65	-0.0448809427306557	0.00203290453673983	0.0144912082179367
382181	ATP6V1G1	patch65	-0.000865840473514662	0.970449301593486	0.0233643773389914
382182	ATP6V1G2	patch65	0.0516080699493014	0.0207908261341335	0.0222731173937227
382183	ATP6V1G3	patch65	0.00396299445725431	0.788372846420126	0.0147582254608955
382184	ATP6V1H	patch65	0.028740250031105	0.383096473926899	0.0329303506306189
382185	ATP7A	patch65	0.00329015065167587	0.921002383259244	0.0331644242594869
382186	ATP7B	patch65	0.0173469883819237	0.491022140452977	0.0251752268547526
382187	ATP8A1	patch65	-0.00922283588048811	0.549128394650497	0.0153878045107632
382188	ATP8A2	patch65	-0.00790165964416541	0.680216430218328	0.0191628989499617
382189	ATP8B1	patch65	-0.0095822428006977	0.698314124478722	0.0247119234930697
382190	ATP8B3	patch65	-0.00349160131597593	0.729200649109453	0.0100817546427907
382191	ATP9A	patch65	0.071835095215536	0.0605526081347519	0.038214010022307
382192	ATP9B	patch65	-0.0706880707227431	0.0635833067603213	0.0380439543554778
382193	ATPAF1	patch65	0.0293166751356869	0.405342470727408	0.0352099225525825
382194	ATPAF2	patch65	-0.0240225949011866	0.239722342439225	0.0204153830641831
382195	ATPSCKMT	patch65	0.00775408728292754	0.756588698446915	0.0250062527238369
382196	ATR	patch65	0.00837148342029006	0.765723167770218	0.0280836796846582
382197	ATRAID	patch65	-0.0167434001654277	0.545902066001767	0.0277112659436067
382198	ATRIP	patch65	-0.00247369024782027	0.88142754870764	0.016578056968563
382199	ATRN	patch65	0.0203975252053134	0.507221243220966	0.0307416279287893
382200	ATRNL1	patch65	-0.0014650299759976	0.910020945090929	0.0129587477814995
382201	ATRX	patch65	-0.0430322362604047	0.118092387830763	0.0275006554197408
382202	ATXN10	patch65	-0.0154263695135631	0.562741031716059	0.0266406681833631
382203	ATXN1L	patch65	-0.0257278932372323	0.230268115672772	0.0214269913865107
382204	ATXN2	patch65	0.00435046564252791	0.841813854304988	0.021790608218729
382205	ATXN2L	patch65	0.0163655091645292	0.450066070149773	0.0216551638373714
382206	ATXN3	patch65	-0.0214705973928558	0.713886489865087	0.058536275223267
382207	ATXN3L	patch65	0.00259623766885922	0.613585488197787	0.00513912688105392
382208	ATXN7	patch65	0.0579977505173012	0.0416368010784506	0.0284174791717504
382209	ATXN7L1	patch65	0.0159095804042307	0.437550663505065	0.0204813340057086
382210	ATXN7L2	patch65	0.0212978051013866	0.286856382270582	0.0199817531458209
382211	ATXN7L3	patch65	-0.0254824956857686	0.47759147833732	0.0358622133330792
382212	ATXN7L3B	patch65	-0.000458580906745184	0.960192902535944	0.00918456085017955
382213	AUH	patch65	-0.0530794076562821	0.21937489692662	0.0431784627954564
382214	AUNIP	patch65	-0.0242996992919659	0.261362774203195	0.0216171854440088
382215	AUP1	patch65	0.0335827787096887	0.0816721613714405	0.0192606291025688
382216	AURKA	patch65	-0.0197621007757055	0.264458422913913	0.0176949971167941
382217	AURKAIP1	patch65	-0.0679696027881846	0.000264174445464352	0.0185354630824243
382218	AURKB	patch65	0.0115505606594373	0.271340929802658	0.0104923430416225
382219	AURKC	patch65	-0.013812068747288	0.442139585680661	0.0179604734722174
382220	AUTS2	patch65	-0.0104715897595155	0.814409467710366	0.0445920966569365
382221	AVEN	patch65	-0.0490907941139817	0.262407278877774	0.0437673283088498
382222	AVIL	patch65	-0.00567857754700094	0.829726462289897	0.0263956022129276
382223	AVL9	patch65	-0.0185303903974114	0.703425119587807	0.0486543198864526
382224	AVP	patch65	0.019393112241967	0.236062685848677	0.0163529020436197
382225	AVPI1	patch65	0.0249538058431869	0.208361428749782	0.0198163169094266
382226	AVPR1A	patch65	-0.012693473222837	0.39073583229138	0.0147801158744625
382227	AVPR1B	patch65	0.013712078788771	0.404922423465124	0.0164537571425418
382228	AVPR2	patch65	0.00820825482724341	0.452761397680476	0.0109262388572019
382229	AWAT1	patch65	0.0242388075380912	0.0693137369131257	0.0133239803425536
382230	AWAT2	patch65	0.0174710670874431	0.591510940587046	0.0325408260221415
382231	AXDND1	patch65	-0.00576657730222968	0.537936650558776	0.00935764522740138
382232	AXIN1	patch65	0.00340230288412798	0.863254159021003	0.019746716348153
382233	AXIN2	patch65	0.0124665007730769	0.659916954231338	0.0283189841978981
382234	AZGP1	patch65	-0.0282771017260422	0.0209647893569846	0.0122205717774592
382235	AZI2	patch65	0.0177416394963396	0.517547725754481	0.0274018650937339
382236	AZIN1	patch65	-6.91438106242441e-05	0.998660837047773	0.041181607539644
382237	AZU1	patch65	-0.00493810388769737	0.836881718932571	0.0239759083750383
382238	B2M	patch65	0.0192008240148529	0.0045784132822334	0.00675003998369169
382239	B3GALNT1	patch65	0.0183737909340065	0.38523477468547	0.0211474859081074
382240	B3GALNT2	patch65	-0.00320926517048859	0.921944610806258	0.0327408783206058
382241	B3GALT1	patch65	-0.0129859663239739	0.53953732680596	0.0211560838413519
382242	B3GALT2	patch65	0.0324108812972409	0.214837240824651	0.0261060397069205
382243	B3GALT4	patch65	0.011993992977239	0.568557953223347	0.0210255367775648
382244	B3GALT5	patch65	0.00356767027240399	0.704514632771289	0.00940371148586472
382245	B3GALT6	patch65	0.0215569731739099	0.519140685112122	0.0334216911920032
382246	B3GALT9	patch65	-0.00583198962447677	0.803459934363757	0.0234247453268249
382247	B3GAT1	patch65	0.0130439837999772	0.64297152504596	0.0281271244397772
382248	B3GAT2	patch65	0.0772557237023886	0.35603886171552	0.0836503463610434
382249	B3GAT3	patch65	0.0158294262555845	0.653383881572794	0.0352343905170116
382250	B3GLCT	patch65	0.0268082376495965	0.0936646931314418	0.0159698371839733
382251	B3GNT2	patch65	-0.00623984204167678	0.826583199937598	0.0284705184326949
382252	B3GNT3	patch65	0.0169470457955237	0.292168248329583	0.0160760745469856
382253	B3GNT4	patch65	-0.0090399949305292	0.574644009737808	0.0160999768364003
382254	B3GNT5	patch65	-0.00261382121351855	0.917019177326021	0.0250781148476764
382255	B3GNT6	patch65	0.0128616829349477	0.402666902525109	0.0153594219957065
382256	B3GNT7	patch65	0.0397341891331017	0.125876795751049	0.0259292018944803
382257	B3GNT8	patch65	0.014062304514013	0.459431686188533	0.0189980942664232
382258	B3GNT9	patch65	-0.0049395316614673	0.838744653593914	0.0242638406473946
382259	B3GNTL1	patch65	0.0255811116147511	0.208349456251277	0.0203139377682812
382260	B4GALNT1	patch65	0.0112558810570645	0.694879788898217	0.0286843776495685
382261	B4GALNT2	patch65	-0.00158513112805053	0.950676462247209	0.0256163414679264
382262	B4GALNT3	patch65	-0.000406765013330997	0.986428011928251	0.0239035688870524
382263	B4GALNT4	patch65	-0.00353903700497472	0.897264598189953	0.0273993722764979
382264	B4GALT1	patch65	0.0967715961231971	5.82994209431398e-07	0.019185900729726
382265	B4GALT2	patch65	0.00555753918032155	0.86690705068821	0.0331495457258063
382266	B4GALT3	patch65	-0.00280302564883301	0.917832655642032	0.0271606376346737
382267	B4GALT4	patch65	-0.00175608331684036	0.935384847843341	0.0216529861069512
382268	B4GALT5	patch65	-0.0733189230718247	0.141727396133685	0.049840784306693
382269	B4GALT6	patch65	-0.0019790193983884	0.90867883652042	0.0172468049178863
382270	B4GALT7	patch65	-0.000864704214689369	0.971481862346077	0.0241789440235764
382271	B4GAT1	patch65	-0.00538237036388066	0.669066598356329	0.0125870553778043
382272	B9D1	patch65	-0.0653216721504307	0.0218191622395112	0.0284169797695481
382273	B9D2	patch65	-0.00506831991647758	0.742099273491097	0.0153955854913768
382274	BAALC	patch65	0.00463121324749909	0.887328588879177	0.0326746094032347
382275	BAAT	patch65	-0.00829613853671277	0.699865159523601	0.0215114207112097
382276	BABAM1	patch65	0.0234583620361971	0.368101105652947	0.0260468104299002
382277	BABAM2	patch65	-0.0697267203760731	0.0291790920507695	0.0319029170688674
382278	BACE1	patch65	-0.0123335052389337	0.494937518245619	0.0180621430684878
382279	BACE2	patch65	0.231652502078111	4.57557547171994e-06	0.0501417589037837
382280	BACH1	patch65	0.0309468816599839	0.366635331072982	0.0342566011858009
382281	BACH2	patch65	-0.0339089482631292	0.158085227925948	0.0239967529144792
382282	BAD	patch65	-0.0425358046725905	0.0826378535479853	0.0244726770435409
382283	BAG1	patch65	-0.00271870246927255	0.951312367611912	0.0445098642752067
382284	BAG2	patch65	0.0180972671189475	0.115054376368211	0.0114695303777182
382285	BAG3	patch65	0.0321055560637356	0.245223077200447	0.0276054487455825
382286	BAG4	patch65	-0.0163314441494642	0.489565957308187	0.0236219509739843
382287	BAG5	patch65	-0.0124286946847414	0.583215174401318	0.0226407806547027
382288	BAG6	patch65	0.00220747281473481	0.911525525541474	0.0198594000881711
382289	BAGE	patch65	0.0339306181825283	0.103304692530602	0.0208011910029012
382290	BAGE3	patch65	-0.000766926706967131	0.972743485976726	0.0224379145017951
382291	BAGE4	patch65	0.0182367863838332	0.392158303345782	0.0212985830012852
382292	BAGE5	patch65	-0.0276151363782596	0.44659401936394	0.0362622847750774
382293	BAHCC1	patch65	0.0127924437839307	0.557798712331981	0.0218152895089931
382294	BAHD1	patch65	0.0052650359623754	0.893044004666959	0.0391444377826252
382295	BAIAP2	patch65	0.0461652528765881	0.124264224543118	0.0299972454134139
382296	BAIAP2L1	patch65	0.0661676962227667	0.0112332126232055	0.026028136404078
382297	BAIAP2L2	patch65	0.0121428458291636	0.316132027039271	0.0121045633491714
382298	BAIAP3	patch65	-0.00963804199122405	0.692518247192952	0.0243628095976401
382299	BAK1	patch65	-0.0493074102519615	0.0693134866189091	0.0271040715159102
382300	BAMBI	patch65	0.0993285066351447	0.121047719818653	0.0639881952987283
382301	BANF1	patch65	-0.0351833689078115	0.0288396029543072	0.0160637789578479
382302	BANF2	patch65	0.00782404849912985	0.44912440675409	0.0103314413024846
382303	BANK1	patch65	-0.0011535486740668	0.96148156114483	0.02387710682195
382304	BANP	patch65	-0.00938051362628138	0.720424618056988	0.0261998563205074
382305	BAP1	patch65	-0.00758793508574093	0.833990261883121	0.0361906653332664
382306	BARD1	patch65	-0.00840013765242907	0.524231209226743	0.013183732262301
382307	BARHL1	patch65	0.0223688687549118	0.190486780476385	0.0170699792439633
382308	BARHL2	patch65	0.000120957839879116	0.995142886845485	0.0198626288928001
382309	BARX1	patch65	-0.00562041670654265	0.568827804191596	0.00985950332551472
382310	BARX2	patch65	0.0232658804110678	0.157716940575577	0.0164502440008026
382311	BASP1	patch65	-0.0245013234100075	0.179645741161204	0.018240985967243
382312	BATF	patch65	0.00892122298007688	0.771635030042797	0.0307257276863721
382313	BATF2	patch65	-0.00151063881988797	0.96780315037972	0.0374121534723581
382314	BAX	patch65	-0.0305467528167259	0.307616189843318	0.0299188350100522
382315	BAZ1A	patch65	0.011460274286893	0.803092268290168	0.0459435381835154
382316	BAZ1B	patch65	-0.0722673693553839	0.00773092148687242	0.0270523550725552
382317	BAZ2A	patch65	-0.0634236382515701	0.0699785654048953	0.0349470457839002
382318	BAZ2B	patch65	-0.004030768321633	0.90591300276794	0.0340901889609263
382319	BBC3	patch65	-0.0288355993765175	0.46908220575944	0.0398077847587411
382320	BBIP1	patch65	0.0107430765467964	0.463330424490848	0.0146407251079745
382321	BBLN	patch65	-0.0373724329144647	0.158864384098228	0.0264974193346245
382322	BBOF1	patch65	0.0124163680001958	0.707005010958719	0.0330190889758845
382323	BBOX1	patch65	0.0137647216474872	0.53947410218303	0.022421296271248
382324	BBS1	patch65	0.0242594628858179	0.349217377053705	0.0258977122485802
382325	BBS10	patch65	0.00577922699336415	0.618564329066438	0.0116023110371412
382326	BBS12	patch65	0.00366869831309703	0.46831957591166	0.00505598628741358
382327	BBS2	patch65	-0.00489869466374068	0.886208538514784	0.0342192777288905
382328	BBS4	patch65	0.00590994419857087	0.759268751686602	0.0192781384793363
382329	BBS5	patch65	-0.00651337540805954	0.742100855252195	0.0197852281128547
382330	BBS7	patch65	0.0122422477876932	0.365747176709437	0.0135264345008001
382331	BBS9	patch65	-0.0108226310137576	0.666299823141159	0.0250862935997282
382332	BBX	patch65	-0.0793985439765918	0.0432246082516629	0.0392044353228268
382333	BCAM	patch65	0.0358517126518253	0.514628633445214	0.0549888056521278
382334	BCAN	patch65	-0.00904433098900579	0.353077239101093	0.0097328270961452
382335	BCAP29	patch65	0.0267028648773329	0.392879103452704	0.031233593009208
382336	BCAP31	patch65	-0.00567947148531921	0.69542686013773	0.0145008838350507
382337	BCAR1	patch65	-0.0495066557519264	0.0464397167234368	0.0248160758718528
382338	BCAR3	patch65	-0.00518912809828941	0.798969622955131	0.0203672096656478
382339	BCAS1	patch65	0.0365262145667332	0.189287514837009	0.0277981778478501
382340	BCAS2	patch65	-0.0188596955510321	0.394858923069423	0.0221522390014996
382341	BCAS3	patch65	0.0113423620020462	0.702005063380839	0.0296320616345862
382342	BCAS4	patch65	-0.032073147310662	0.250231365221052	0.0278715122333117
382343	BCAT2	patch65	0.0325663051836496	0.365690405218984	0.03597818050777
382344	BCCIP	patch65	-0.0569772669355521	0.0597055882044977	0.0302098434828
382345	BCDIN3D	patch65	0.0239892215033712	0.211374728722711	0.0191768220385816
382346	BCHE	patch65	0.0179675990298113	0.471016480245129	0.0249127529832639
382347	BCKDHA	patch65	-0.0550280026316737	0.184051325451468	0.0413835192400257
382348	BCKDHB	patch65	-0.0333700518433048	0.307199224050746	0.0326559167048405
382349	BCKDK	patch65	0.0793581217707004	0.0216085845393409	0.0344678017441803
382350	BCL10	patch65	-0.00598345043014117	0.814941971822819	0.0255545368935476
382351	BCL11A	patch65	0.0407625921838059	0.415183195285948	0.0499973555039795
382352	BCL11B	patch65	0.0180094996885834	0.322160208756525	0.0181779151173016
382353	BCL2L1	patch65	0.0210956115702676	0.300619048669056	0.0203649232171151
382354	BCL2L10	patch65	0.0118941153779698	0.152951007220971	0.00831318346012394
382355	BCL2L11	patch65	0.0373485315563011	0.109123617426394	0.0232816313785682
382356	BCL2L12	patch65	0.0516794308740264	0.0721150824326537	0.0286926524387586
382357	BCL2L13	patch65	0.0168192201891661	0.730040627838259	0.0487216170035015
382358	BCL2L14	patch65	-0.0359974297513675	0.414841357216709	0.0441202905417634
382359	BCL2L15	patch65	0.0253441903718921	0.202761331228406	0.0198789164557091
382360	BCL2L2	patch65	0.0276547769287679	0.41142027920603	0.0336476761934594
382361	BCL3	patch65	0.048202687158563	0.114515253382849	0.0305040461362096
382362	BCL6	patch65	0.110291552849991	0.0231821788649985	0.0484699285396552
382363	BCL6B	patch65	-0.0163782284533973	0.234191444249385	0.0137555075079808
382364	BCL7A	patch65	-0.025058000530009	0.177436370795806	0.0185606353639816
382365	BCL7B	patch65	-0.101423159723385	0.0159384067386809	0.0419754521006552
382366	BCL7C	patch65	-0.0122382599531211	0.641129879389619	0.0262441088861688
382367	BCL9	patch65	0.0192352748676705	0.706139900394124	0.0509948245992977
382368	BCL9L	patch65	-0.0165941271468049	0.608221543688123	0.0323568766445132
382369	BCLAF1	patch65	-0.015115776290238	0.70964601451966	0.0405809748243444
382370	BCLAF3	patch65	-0.0172821205929711	0.61108892600802	0.03396974763119
382371	BCO1	patch65	-0.00932623548326515	0.545652570946775	0.0154258539422327
382372	BCO2	patch65	0.0361222423450961	0.154218625534763	0.0253250488023215
382373	BCOR	patch65	0.00911908471298228	0.702010211891381	0.0238241544432341
382374	BCORL1	patch65	-0.0156526359841484	0.41716746380528	0.0192806786561427
382375	BCR	patch65	-0.0190660473920143	0.454101694002708	0.0254548126145299
382376	BCS1L	patch65	0.0264704340293294	0.300261388255772	0.0255346613396109
382377	BDH1	patch65	0.0088316376069693	0.844422879006886	0.0449875982076509
382378	BDH2	patch65	0.0300626549088506	0.188820593735964	0.0228549353826696
382379	BDKRB1	patch65	-0.0419350850036403	0.303218682700992	0.0407010243359552
382380	BDKRB2	patch65	0.00935295325006016	0.405623060158015	0.0112398041172391
382381	BDNF	patch65	0.0223502341874308	0.137816482552625	0.0150437204123858
382382	BDP1	patch65	0.0247914952200548	0.349479428931044	0.0264800773549706
382383	BEAN1	patch65	0.0157648198833012	0.0382573310178572	0.00759367714291017
382384	BECN1	patch65	-0.0205702783140174	0.584829104472067	0.0376331319110815
382385	BECN2	patch65	0.000704076649832139	0.961902474983199	0.0147347004977083
382386	BEGAIN	patch65	0.0372650964485857	0.168039417164054	0.0270042258883547
382387	BEND2	patch65	0.0274805532137386	0.508682617874198	0.0415595867495632
382388	BEND3	patch65	-0.0118010211597865	0.587232176976664	0.0217288186253493
382389	BEND4	patch65	0.041790288246977	0.0578239745239007	0.0219928304658631
382390	BEND5	patch65	-0.0152916668006508	0.544174187405746	0.0252000102214963
382391	BEND6	patch65	0.0098246469916839	0.7080413401693	0.0262241088272456
382392	BEND7	patch65	0.0136684777853564	0.528663844075981	0.0216834620698473
382393	BEST1	patch65	0.0181028446681656	0.179891107293663	0.0134849930470232
382394	BEST2	patch65	0.0309467354291699	0.145161493065011	0.0212185271252434
382395	BEST3	patch65	0.0217549174416768	0.112565842127178	0.0136928571505532
382396	BEST4	patch65	-0.000369305566757728	0.968427671580682	0.00932715576460037
382397	BET1	patch65	0.0343365488171392	0.267458910874075	0.0309387097256355
382398	BET1L	patch65	0.00247639176139788	0.947195202008913	0.0373776069914641
382399	BEX1	patch65	0.0448265637680395	0.0806222827192673	0.0256204371644859
382400	BEX2	patch65	-0.0109836912421803	0.297174065636286	0.0105278668417759
382401	BEX3	patch65	-0.0261098980703384	0.481956212308436	0.0371122543958673
382402	BEX4	patch65	-0.0273811870489235	0.392163508387175	0.0319786001634123
382403	BEX5	patch65	0.0376530730861667	0.361617956931846	0.0412460601837536
382404	BFAR	patch65	-0.0594869953252825	0.191476517057518	0.0454968053165217
382405	BFSP1	patch65	0.0248838282707015	0.396365425012988	0.0293214587329538
382406	BFSP2	patch65	0.0135832354395316	0.303274685641579	0.0131850378110844
382407	BGLAP	patch65	0.0246671032196356	0.343787910887071	0.0260378804924955
382408	BHLHA15	patch65	-0.00135957012549649	0.968304104859985	0.0342032746177335
382409	BHLHA9	patch65	0.0115352094576936	0.529599991947545	0.0183409247435755
382410	BHLHE22	patch65	-0.0252547346187697	0.102268922353371	0.0154357947422407
382411	BHLHE23	patch65	0.0115444789531009	0.460128058537198	0.0156207545717462
382412	BHLHE40	patch65	0.0193136623951783	0.394688877629075	0.0226772967846501
382413	BHLHE41	patch65	-0.0373423184528611	0.117182423204721	0.0238051970766987
382414	BHMT	patch65	9.9531445809573e-05	0.994506216469092	0.0144500365624583
382415	BHMT2	patch65	-0.0213656921576348	0.241561740712553	0.0182286593513822
382416	BICC1	patch65	-0.00419485974435177	0.708805704078325	0.0112277940267777
382417	BICD1	patch65	-0.00931464809247828	0.454808553743349	0.0124553624272852
382418	BICD2	patch65	-0.0111691562608607	0.656764563856715	0.0251231465371507
382419	BICDL1	patch65	-0.0182489878771418	0.255882327709096	0.0160484865322907
382420	BICDL2	patch65	0.077828928276998	0.0911699921829368	0.0460088901091436
382421	BICRA	patch65	-0.0415253426578094	0.0922252160009239	0.0246279826176367
382422	BICRAL	patch65	-0.0121826467939364	0.470225230145639	0.0168615940822284
382423	BID	patch65	0.000997610952038276	0.959025220965797	0.0194105018745812
382424	BIK	patch65	-0.0569431796521426	0.119021425631568	0.0364827949614938
382425	BIN1	patch65	0.0478121383243909	0.0922891160687461	0.0283621526360757
382426	BIN3	patch65	0.0294628102438905	0.260687222870938	0.0261731851897785
382427	BIRC2	patch65	-0.0329197798438083	0.275003715889862	0.0301332271541821
382428	BIRC3	patch65	0.0320802981502136	0.265675237327412	0.0287980217928165
382429	BIRC5	patch65	0.00114878448469721	0.899309818626564	0.0090755905233989
382430	BIRC6	patch65	0.0397489221375719	0.0594088478838114	0.0210506340530068
382431	BIRC7	patch65	0.00844802386223815	0.580624830648132	0.0152841194253098
382432	BIRC8	patch65	0.00795987353806237	0.7134646876275	0.0216679473696378
382433	BIVM	patch65	0.0362124856052335	0.0402388660762343	0.0176204152227811
382434	BLACAT1	patch65	0.0172830573054155	0.309638264325546	0.0169987419613938
382435	BLCAP	patch65	-0.0258382325576142	0.32748493892733	0.026368670065609
382436	BLID	patch65	0.00817101990200182	0.601272348196636	0.0156290002230872
382437	BLK	patch65	-0.0165006771463982	0.3645016252736	0.0181842402093709
382438	BLM	patch65	0.00499474193492918	0.784471454818426	0.0182554634271219
382439	BLMH	patch65	0.0561415365886342	0.00628549132303957	0.0204831704982119
382440	BLNK	patch65	-0.00301236065806325	0.866372323155936	0.0178955128472095
382441	BLOC1S1	patch65	0.00426258109728069	0.834858960706236	0.0204389093172634
382442	BLOC1S2	patch65	-0.0295483336301148	0.0897393840636714	0.0173900843906445
382443	BLOC1S3	patch65	0.0340116701721556	0.128363095650888	0.0223407483199534
382444	BLOC1S4	patch65	0.0567224089520857	0.0811454643793791	0.032475507132971
382445	BLOC1S5	patch65	0.0352836692306594	0.146962972598204	0.0243006165942639
382446	BLOC1S6	patch65	-0.0334171081110676	0.341087950060445	0.0350772429958407
382447	BLTP1	patch65	0.0270965334133473	0.199619333654396	0.0211055167581528
382448	BLTP2	patch65	-0.0353657872701152	0.287948202190938	0.0332557391987567
382449	BLTP3A	patch65	0.0325592879462028	0.0563629744662818	0.0170341348001682
382450	BLTP3B	patch65	-0.000335936722256616	0.976491678152135	0.011396106081725
382451	BLVRA	patch65	-0.109673621006109	0.0721418515424158	0.0608970241778882
382452	BLVRB	patch65	0.0435117196023859	0.17133581512252	0.0317756756292846
382453	BLZF1	patch65	-0.00552970879857128	0.836843310947225	0.0268419091080712
382454	BMAL1	patch65	0.0271293471432474	0.325101708538781	0.0275501399749819
382455	BMAL2	patch65	-0.0186938971840857	0.331173726586663	0.0192238305811576
382456	BMERB1	patch65	0.0200108143026519	0.170538944915453	0.0145862412838497
382457	BMF	patch65	0.0482760909792058	0.0895869057356301	0.028398403230811
382458	BMI1	patch65	0.0401929459241714	0.16587640637898	0.0289776016321314
382459	BMP10	patch65	0.0316907177152175	0.0800069052882678	0.0180757929014392
382460	BMP15	patch65	0.0186572734449204	0.247123371233568	0.016106892616895
382461	BMP2	patch65	-0.0253522589817601	0.390038118897972	0.0294763901884717
382462	BMP3	patch65	0.018676043775358	0.258418203079005	0.0165119021449988
382463	BMP4	patch65	0.0168301230673922	0.353873794033774	0.0181413231693761
382464	BMP5	patch65	0.0251965990387114	0.122738339779282	0.0163056950475319
382465	BMP6	patch65	-0.00584511813709305	0.751138374922634	0.0184234892868528
382466	BMP7	patch65	-0.0207805266055642	0.298637543416438	0.019978604967868
382467	BMP8B	patch65	0.0151509566701238	0.372733759928209	0.0169865031113294
382468	BMPER	patch65	0.00729552561559597	0.382007672856742	0.00834004066209506
382469	BMPR1A	patch65	0.00546815801600139	0.736093937603973	0.0162180141194102
382470	BMPR1B	patch65	0.00945177381219892	0.175733988613549	0.00697346706223487
382471	BMPR2	patch65	0.0125870025236348	0.71254185270084	0.0341485756634474
382472	BMS1	patch65	-0.0865238461325845	0.110869627724113	0.0542016177369312
382473	BMT2	patch65	0.00916630270932752	0.612505830913552	0.0180891563186601
382474	BMX	patch65	0.0552049495772079	0.207806764966686	0.0437858594418603
382475	BNC1	patch65	0.0027669046333412	0.817099654097841	0.0119590594192234
382476	BNC2	patch65	0.0144789933672448	0.546306677725423	0.0239877194710935
382477	BNIP1	patch65	0.0130430662651365	0.617435117694839	0.0261010811302169
382478	BNIP2	patch65	-0.0177552010005914	0.406126295871326	0.0213600038015421
382479	BNIP3	patch65	0.0321228819547711	0.503006368263702	0.0479362569746324
382480	BNIP3L	patch65	-0.0778044286834952	0.0172923939531253	0.0326065330170293
382481	BNIP5	patch65	0.0360193236737172	0.0549547015365696	0.0187358875165217
382482	BNIPL	patch65	0.00160057822902727	0.932127332999816	0.0187862321318753
382483	BOC	patch65	0.0315694109420595	0.0440612842071875	0.0156502709527977
382484	BOD1	patch65	-0.0483781527995983	0.19291636015136	0.0371207211985182
382485	BOD1L1	patch65	0.0179569941988795	0.421926999169397	0.022346834759033
382486	BOD1L2	patch65	0.00885219036534259	0.203712269725304	0.00695793020098417
382487	BOK	patch65	0.0320872720227048	0.413754407436518	0.0392362830098316
382488	BOLA1	patch65	0.0186161760128754	0.456858780021697	0.0250067561031348
382489	BOLA2B	patch65	-0.0162942641497573	0.61615727393753	0.0324891162780428
382490	BOLA3	patch65	0.0495871150486743	0.164799620139695	0.035659393343493
382491	BOLL	patch65	0.0223731726143607	0.43056421390721	0.0283676143132902
382492	BOP1	patch65	-0.0101851237374011	0.728148452687825	0.0292903279633668
382493	BORA	patch65	0.0143756566667492	0.434305830581958	0.0183761715391807
382494	BORCS5	patch65	0.0150569389797437	0.646083970685831	0.0327745462233357
382495	BORCS6	patch65	0.00323925135746154	0.882221737206701	0.0218561295316224
382496	BORCS7	patch65	0.0318572876805425	0.421332991738474	0.0395945338187932
382497	BORCS8	patch65	-0.0165559137842686	0.671268641727764	0.0389928921717674
382498	BPGM	patch65	-0.0118565325075874	0.651727889288451	0.0262568925595786
382499	BPHL	patch65	-0.00611755094164777	0.760746686981426	0.0200825457164614
382500	BPI	patch65	0.0183743415846348	0.212129229475567	0.0147126290156978
382501	BPIFA1	patch65	-0.00321793506390516	0.807196136758802	0.0131808063460383
382502	BPIFA2	patch65	0.0158746020673483	0.259303339107109	0.0140612187008894
382503	BPIFA3	patch65	-0.00443913980020081	0.736277373659216	0.0131755614213974
382504	BPIFB1	patch65	0.0139561554374881	0.364826813729806	0.0153905393893525
382505	BPIFB2	patch65	0.0985175298918717	0.0138795678244779	0.0399401042466392
382506	BPIFB3	patch65	0.00348613607657581	0.826318572456266	0.0158815602090026
382507	BPIFB4	patch65	0.0132991182474303	0.368141248981076	0.0147678112776006
382508	BPIFB6	patch65	0.0430604650834323	0.300725145244966	0.0415781128957704
382509	BPIFC	patch65	0.0157276048883191	0.192905536003938	0.0120675508877431
382510	BPNT1	patch65	0.0423712007900499	0.184189762490707	0.0318751086326593
382511	BPNT2	patch65	-0.0306462915177379	0.305923636064377	0.0299114014798934
382512	BPTF	patch65	0.00223243976475556	0.932493946595898	0.0263451333932592
382513	BPY2	patch65	0.0135878809265207	0.313230966042017	0.0134640263057676
382514	BRAF	patch65	0.0215270711454283	0.44028100941655	0.0278789363799624
382515	BRAP	patch65	-0.050136609528586	0.00871827641289849	0.0190606451886841
382516	BRAT1	patch65	-0.025038180760928	0.293425016680501	0.0238133515571367
382517	BRCA1	patch65	0.0199716871117245	0.349526844588218	0.021334086014687
382518	BRCA2	patch65	0.00527531744422435	0.742513539793276	0.0160510972286679
382519	BRCC3	patch65	0.00168114071620663	0.945937247483482	0.0247831261143069
382520	BRD1	patch65	-0.0338551211278676	0.156821733968626	0.0238857685756602
382521	BRD2	patch65	-0.00577811963600906	0.79255939779154	0.0219625317370553
382522	BRD3	patch65	0.010774083747137	0.807778633088825	0.0442675510708346
382523	BRD3OS	patch65	-0.00861117654691712	0.854155368537544	0.0468284855140666
382524	BRD4	patch65	-0.000395844408618341	0.975185416963105	0.0127212845640704
382525	BRD7	patch65	0.0259666903313499	0.272799449977215	0.0236596534281487
382526	BRD8	patch65	-0.0244322163330521	0.422780552798967	0.0304610264074684
382527	BRD9	patch65	-0.0142066660364153	0.523948223619562	0.0222816770029829
382528	BRDT	patch65	-0.00467761580496945	0.47909013208192	0.00660540634331133
382529	BRF1	patch65	0.0202730437245028	0.44807669895297	0.0267082269774341
382530	BRF2	patch65	0.0193985431298594	0.191286282638473	0.0148300181386404
382531	BRI3	patch65	0.0468745649971227	0.00779721781213369	0.0175659380153286
382532	BRI3BP	patch65	0.0366208552280059	0.416619887624093	0.0450560003447176
382533	BRICD5	patch65	0.0459053650003803	0.0877455386147091	0.0268480165091425
382534	BRINP1	patch65	0.0246719992727718	0.111021733005942	0.0154620165889951
382535	BRINP2	patch65	0.002668044317907	0.862971761629751	0.0154529021845428
382536	BRINP3	patch65	-0.0153764524801817	0.469417739567247	0.021243359997874
382537	BRIP1	patch65	0.0054693308043786	0.755016315737894	0.0175211889821627
382538	BRIX1	patch65	-0.00218725363206746	0.86358340961312	0.0127256040938024
382539	BRK1	patch65	0.00196099322643948	0.956154832572351	0.0356548615011152
382540	BRME1	patch65	0.0254333233694138	0.418506967343519	0.0314186881752207
382541	BRMS1	patch65	-0.0207591832654802	0.453907972478605	0.0277033975166247
382542	BRMS1L	patch65	0.00756718697746484	0.700611188506041	0.0196726810458476
382543	BROX	patch65	-0.0456188921613584	0.0988904912055239	0.0276064391108824
382544	BRPF1	patch65	0.0132709646887928	0.577189066085929	0.0237933820837395
382545	BRPF3	patch65	-0.00960154893545226	0.777232136449705	0.03392318383069
382546	BRS3	patch65	0.0184612948861181	0.537393872787289	0.0299178826346169
382547	BRSK1	patch65	0.0129718761651015	0.247335452157935	0.0112036987555149
382548	BRSK2	patch65	0.0105969972059668	0.370366625891959	0.0118221394047064
382549	BRWD1	patch65	0.031601748501587	0.370020512102598	0.0352297922924439
382550	BRWD3	patch65	-0.0317580505690247	0.432738947792994	0.0404576540431015
382551	BSCL2	patch65	-0.0629624253900583	0.0535213000302374	0.0325558095212475
382552	BSDC1	patch65	0.0463015164346977	0.227321693193275	0.0383177584247078
382553	BSG	patch65	-0.0618919208016469	0.00332168306622836	0.0210052649377248
382554	BSN	patch65	-0.00139324108006548	0.948811762793743	0.0216940593797642
382555	BSND	patch65	-0.0527957399045429	0.213098749266306	0.0423642033445881
382556	BSPH1	patch65	-0.00804808430063214	0.38100480926191	0.0091809751554936
382557	BSPRY	patch65	0.0120575410198325	0.789074968097234	0.0450555000769753
382558	BST1	patch65	0.0179032319239701	0.495455429136641	0.0262503992904948
382559	BST2	patch65	0.0562465785313263	0.0102093825090767	0.0218373579191721
382560	BSX	patch65	0.00381552217440425	0.617217721972934	0.00763070061359608
382561	BTAF1	patch65	0.0361791761441206	0.306844104137119	0.0353789220708487
382562	BTBD1	patch65	0.0260900064919671	0.333328190026687	0.0269495073021442
382563	BTBD10	patch65	0.0405525752688607	0.234467857500601	0.0340788546333315
382564	BTBD16	patch65	0.00133696203476016	0.922569448412801	0.0137500875940071
382565	BTBD17	patch65	-0.009311423792946	0.489682837498313	0.0134717560268209
382566	BTBD18	patch65	0.0258603723531705	0.182950033670037	0.0193992776846392
382567	BTBD2	patch65	-0.0887037628796867	0.0920163407889649	0.0525748761192273
382568	BTBD3	patch65	0.0125543657099993	0.709994621612787	0.0337468583427198
382569	BTBD6	patch65	0.0395471831486948	0.267285563443166	0.0356207948997064
382570	BTBD7	patch65	-0.0123576201645653	0.467088489371381	0.0169834982252156
382571	BTBD8	patch65	-0.0201417127073511	0.309415363239478	0.0198012393460268
382572	BTBD9	patch65	0.0415143993305617	0.0968220020210066	0.0249679117401797
382573	BTC	patch65	-0.0337659063804528	0.307454941423098	0.0330607853185172
382574	BTD	patch65	0.0401270251034661	0.448930529390072	0.0529639799561007
382575	BTF3	patch65	-0.018331496171739	0.403772049421828	0.0219430029845792
382576	BTF3L4	patch65	-0.0249024732261802	0.334879581130346	0.025805598713404
382577	BTG1	patch65	0.00821082058211975	0.600715749916942	0.0156811230290098
382578	BTG2	patch65	0.047905494026204	0.0205956534602034	0.0206432908393746
382579	BTG3	patch65	0.0270438556585476	0.277436616088615	0.0248805142632478
382580	BTG4	patch65	-0.000677376336657647	0.948208402055285	0.0104243345753143
382581	BTK	patch65	0.0187011471373996	0.131823992740793	0.0123953261637456
382582	BTLA	patch65	0.00357936597677311	0.728288517942094	0.0102990484003105
382583	BTN1A1	patch65	-3.21500999043345e-05	0.998167233749072	0.0139913132614759
382584	BTN2A1	patch65	0.0537863445579395	0.0514817521742863	0.0275712890050429
382585	BTN2A2	patch65	-0.00573652237681721	0.777142633198151	0.0202593170264752
382586	BTN3A1	patch65	0.0628425513602725	0.00549655302734788	0.0225636034123175
382587	BTN3A3	patch65	0.0107995265746877	0.598004211454778	0.0204724322169988
382588	BTNL2	patch65	0.0305482536056906	0.189503688314271	0.0232600388744224
382589	BTNL3	patch65	0.0159011034724734	0.233015045954197	0.0133211916376287
382590	BTNL8	patch65	0.00359040279502281	0.809093803241855	0.0148555658687605
382591	BTNL9	patch65	0.00564038247271709	0.641896967058146	0.0121232851488698
382592	BTRC	patch65	-0.0275902071563219	0.313323103300918	0.0273439298881876
382593	BUB1	patch65	0.0403876382456535	0.11882419150559	0.0258620073673703
382594	BUB1B	patch65	0.00921188794969521	0.470141921593151	0.0127474728705737
382595	BUB3	patch65	-0.0157283317957984	0.619421202025897	0.031653297007179
382596	BUD13	patch65	0.00740622368403241	0.836576075524245	0.0358911224521805
382597	BUD23	patch65	0.0114640081758117	0.672371805423627	0.0270968871153489
382598	BUD31	patch65	-0.00999282781509627	0.779964320896293	0.035755834692725
382599	BVES	patch65	0.0315236560617411	0.0368545120355427	0.0150729354439255
382600	BYSL	patch65	-0.0252180257074226	0.295829791192756	0.0241042449328656
382601	BZW1	patch65	-0.0317239966185742	0.111216963616857	0.0198924108268837
382602	BZW2	patch65	-0.0306648831198014	0.259447279864291	0.0271701958895259
382603	C10orf105	patch65	0.0120424572013373	0.650256846477038	0.026548488027023
382604	C10orf120	patch65	0.00525750686065302	0.667252661084033	0.0122237704726063
382605	C10orf126	patch65	0.00908535245302297	0.0542968568344837	0.00471298725708155
382606	C10orf143	patch65	-0.0109838457640939	0.438865096796337	0.0141808046568902
382607	C10orf53	patch65	0.00358412952938087	0.888028717772699	0.0254462926209679
382608	C10orf62	patch65	0.0226682506981319	0.130517541970938	0.0149738452446637
382609	C10orf67	patch65	-0.000519791681357228	0.975676188822658	0.0170417380516099
382610	C10orf71	patch65	-0.000361563130979856	0.97507992682392	0.0115703810506309
382611	C10orf88	patch65	0.0043202829246226	0.810353251207584	0.0179965461205367
382612	C10orf90	patch65	0.0267953091493828	0.12199457516847	0.0173057487175529
382613	C10orf95	patch65	0.0199163443872688	0.159444395923845	0.014140567657408
382614	C11orf16	patch65	0.0575172412036496	0.118580107957518	0.0368064307713091
382615	C11orf21	patch65	0.0302601431008975	0.0115921512611345	0.0119556010862106
382616	C11orf24	patch65	-0.0256738065175428	0.594909937837466	0.0482608280254295
382617	C11orf42	patch65	0.0146141859811351	0.282251946024361	0.013580567087343
382618	C11orf52	patch65	-0.00387163416892851	0.918991446693208	0.0380537310483396
382619	C11orf54	patch65	-0.0170629688012017	0.675051470874954	0.0406839522348679
382620	C11orf58	patch65	0.00927637314573634	0.746609356216479	0.0286979213064922
382621	C11orf65	patch65	0.0148219367121867	0.630221195433807	0.0307745792541079
382622	C11orf68	patch65	0.0056579255930929	0.865309934667398	0.0333443525790816
382623	C11orf71	patch65	0.0771917393486902	0.0857517829747638	0.0448607728300837
382624	C11orf80	patch65	0.0262818401970512	0.368518269165308	0.029207282432133
382625	C11orf86	patch65	-0.00331325216328918	0.722967764171365	0.00934260426289244
382626	C11orf87	patch65	0.0153036203298942	0.323447033892931	0.0154878944215067
382627	C11orf91	patch65	-0.00186439894373425	0.907779986921775	0.0160888414847953
382628	C11orf97	patch65	0.0467886826038806	0.0130608928722429	0.0188017883211979
382629	C11orf98	patch65	-0.0429798280760601	0.308682106220495	0.0421892623184313
382630	C12orf4	patch65	0.0297925457306022	0.187148801290611	0.0225638884620934
382631	C12orf40	patch65	-0.073556980777592	0.229003858831101	0.0610943365315247
382632	C12orf42	patch65	-0.0017668201665809	0.888039893230084	0.0125451773111444
382633	C12orf43	patch65	0.0548327184626074	0.0527623583822117	0.02826164278462
382634	C12orf50	patch65	-0.0109590164335737	0.532080589806889	0.0175303251169524
382635	C12orf54	patch65	0.00642108036488523	0.646096273740151	0.0139773329277062
382636	C12orf56	patch65	-0.0137327476875215	0.183561524255939	0.0103160944796079
382637	C12orf57	patch65	-0.0392675471293695	0.0596004019748898	0.0208113895034903
382638	C12orf60	patch65	-0.0121471756027672	0.324223812469859	0.0123132078781809
382639	C12orf71	patch65	-0.00144672732208465	0.955080997737186	0.0256749789605238
382640	C12orf75	patch65	0.0116990137202603	0.693956800325163	0.0297189634732038
382641	C12orf76	patch65	0.0358003130718573	0.110383105201494	0.0223959530835094
382642	C13orf42	patch65	0.00767887385799891	0.597899801591707	0.0145525261584573
382643	C13orf46	patch65	0.0331282815300369	0.205607553147762	0.0261485993672337
382644	C14orf119	patch65	0.0140064501408729	0.66407055120946	0.0322368207938308
382645	C14orf132	patch65	-0.0152546170350934	0.517629112781593	0.0235652533575817
382646	C14orf178	patch65	-0.0153133643878165	0.500261999184721	0.0227056093892481
382647	C14orf180	patch65	0.0117556259787156	0.515590887660199	0.018071948251612
382648	C14orf28	patch65	-0.0162023262191316	0.474678392432027	0.0226518172587558
382649	C14orf39	patch65	-0.00938483870958931	0.490904938153413	0.0136162859779239
382650	C14orf93	patch65	-0.0359062579951352	0.267443943620286	0.032352072282349
382651	C15orf39	patch65	-0.0339310054135067	0.246212954494562	0.0292363195654747
382652	C15orf40	patch65	6.711313823735e-05	0.997885353983718	0.025313545281009
382653	C15orf61	patch65	-0.0103890985438431	0.563525619707572	0.0179776302641061
382654	C15orf62	patch65	-0.00350102133750448	0.71969078703509	0.00975165837713371
382655	C16orf46	patch65	0.0312016017435889	0.0339478039631035	0.0146838057859412
382656	C16orf54	patch65	0.00531074261918503	0.7274293251583	0.0152306444212319
382657	C16orf74	patch65	0.0117963727451293	0.499308362817904	0.0174519853268579
382658	C16orf78	patch65	0.0241529494524411	0.396060710130714	0.0284418751123279
382659	C16orf82	patch65	0.0176954647950011	0.511549176591694	0.0269433369825305
382660	C16orf86	patch65	0.0221037793713896	0.18595363063901	0.0166952549716218
382661	C16orf87	patch65	-0.0140890760187114	0.510473147853757	0.0213976277153417
382662	C16orf89	patch65	0.0122466895772161	0.362693754889894	0.0134454284050128
382663	C16orf90	patch65	0.0114354987153365	0.494067850192109	0.0167133131390991
382664	C16orf92	patch65	-0.0210051122024004	0.122072885552122	0.0135690016807683
382665	C16orf95	patch65	0.0145340605667646	0.424455308268231	0.0181860529799064
382666	C16orf96	patch65	0.00878351365557901	0.720013729842216	0.0244948461481868
382667	C17orf100	patch65	0.0612597373787097	0.0227930344259718	0.0268451204504204
382668	C17orf107	patch65	0.00649979765232917	0.731604267179806	0.0189426453322552
382669	C17orf113	patch65	-0.00346165325476573	0.768454846066464	0.0117538656998191
382670	C17orf114	patch65	-0.0682740541101889	0.111006703278478	0.0427857523623323
382671	C17orf49	patch65	0.0260075460355977	0.617788606450381	0.0520972500930058
382672	C17orf50	patch65	0.0128395480787803	0.228336251807461	0.0106488607734384
382673	C17orf58	patch65	0.0173215446584798	0.505290409524146	0.0259874307849349
382674	C17orf67	patch65	0.00771054024838277	0.638477562520693	0.0164041776728176
382675	C17orf75	patch65	0.0117425738116779	0.574890672178324	0.0209266889573695
382676	C17orf78	patch65	-0.00553054505448724	0.622618944634767	0.0112326731046128
382677	C17orf80	patch65	-0.0401830467255734	0.0670630147453571	0.0219085310671034
382678	C17orf99	patch65	0.00995367210525789	0.565388029923001	0.017306743060198
382679	C18orf21	patch65	-0.10305862624732	0.0302594999205098	0.0474677298371394
382680	C18orf32	patch65	-0.0144090997442017	0.279490543154978	0.0133132786973415
382681	C18orf54	patch65	-0.0190826035251737	0.138671242394192	0.0128722348249145
382682	C18orf63	patch65	0.0280776850807925	0.212072098039444	0.0224794381184174
382683	C19orf12	patch65	0.0202538263617108	0.580199350227149	0.0366019437957999
382684	C19orf18	patch65	0.0171458910386387	0.346927323014588	0.0182169575863313
382685	C19orf25	patch65	-1.95341221054894e-05	0.998903864042935	0.0142138900689104
382686	C19orf33	patch65	0.0336229711017561	0.115760147538882	0.0213507352510037
382687	C19orf38	patch65	-0.00148184911966621	0.918872561266844	0.0145434626387696
382688	C19orf44	patch65	-0.0164198749915445	0.517875313013839	0.0253802628621563
382689	C19orf47	patch65	0.000983450017089548	0.969855469524019	0.0260149984502417
382690	C19orf53	patch65	-0.0172791871191438	0.101701665348685	0.0105436046239975
382691	C19orf67	patch65	-0.0203016207681931	0.170969435485326	0.0148131371701631
382692	C19orf73	patch65	0.0119532270430718	0.627307495186537	0.02460847227997
382693	C19orf81	patch65	0.0120453541812517	0.299591317974715	0.0116034202866771
382694	C19orf84	patch65	-0.104136755203944	0.0924734222354276	0.0618089315071587
382695	C19orf85	patch65	-0.00469933612209668	0.642142268687168	0.0101080716933526
382696	C1D	patch65	-0.0132617422892493	0.523589423732592	0.0207816878655099
382697	C1GALT1	patch65	0.0300284457139989	0.272687480531822	0.0273541450878076
382698	C1GALT1C1	patch65	-0.00152974009616491	0.967949102888414	0.038057825903115
382699	C1GALT1C1L	patch65	0.0158936388035121	0.219473501969506	0.012931754408966
382700	C1QBP	patch65	-0.125229951828988	0.00839975484417841	0.0473794387292576
382701	C1QL1	patch65	0.000156065098450043	0.992660219701718	0.0169589987092981
382702	C1QL2	patch65	-0.0140678196885641	0.460511212295883	0.0190513425258729
382703	C1QL3	patch65	-0.0202835021986321	0.30890366397095	0.019919537044007
382704	C1QL4	patch65	0.0098397582744196	0.505506559453352	0.0147700423737401
382705	C1QTNF1	patch65	0.0322848420954551	0.212323041141217	0.0258619636675231
382706	C1QTNF12	patch65	-0.0218994527668214	0.640085983191154	0.0468153182750109
382707	C1QTNF2	patch65	0.0315623837726517	0.452434230076614	0.0419831645444404
382708	C1QTNF3	patch65	-0.0214207161603046	0.569397376118376	0.0376323189789875
382709	C1QTNF4	patch65	0.00400937731207974	0.746049657588567	0.0123753281227357
382710	C1QTNF5	patch65	0.0389039868798626	0.0522304908076188	0.0200064805139512
382711	C1QTNF6	patch65	-0.00867592444798514	0.682836589169034	0.0212246081781004
382712	C1QTNF7	patch65	0.0226547947150293	0.129069043989499	0.0149084745353636
382713	C1QTNF8	patch65	-0.00704453282133057	0.394661973701477	0.00827092565260025
382714	C1QTNF9	patch65	0.028687621866637	0.0769128251348784	0.0161937769787606
382715	C1QTNF9B	patch65	0.0259603158346254	0.0509392895242897	0.0132763597757393
382716	C1RL	patch65	0.0712536885348126	0.0104266618214341	0.0277430619012134
382717	C1orf105	patch65	0.0203798576806898	0.329826963441566	0.0208992604439957
382718	C1orf115	patch65	0.0143629222367848	0.656121606217613	0.0322424316327577
382719	C1orf116	patch65	0.094714116291907	0.0180311516134822	0.0399535212251728
382720	C1orf122	patch65	-0.0713673358872077	0.0432230510198797	0.035238621002384
382721	C1orf127	patch65	0.00785734010909486	0.553395910430445	0.0132508726724827
382722	C1orf131	patch65	0.00279513864926837	0.919484566874426	0.0276418530741281
382723	C1orf141	patch65	-0.00179871119734712	0.833021616053807	0.00852844948374497
382724	C1orf146	patch65	0.0169096070671543	0.36725823716813	0.0187424253305945
382725	C1orf159	patch65	0.0395522861272403	0.164367839929043	0.0284139668112284
382726	C1orf167	patch65	0.00102715473688952	0.961811745372725	0.0214448695187491
382727	C1orf174	patch65	0.0284865791779065	0.176561672336833	0.0210575722730448
382728	C1orf185	patch65	0.00171745297996094	0.896999268119044	0.0132621489989858
382729	C1orf198	patch65	-0.0115390516841839	0.81951679942928	0.0505537797542922
382730	C1orf202	patch65	0.0259679913626458	0.188157339020042	0.0197123507029008
382731	C1orf21	patch65	-0.00815092556004362	0.868987301798655	0.0493977495941234
382732	C1orf210	patch65	-0.054230880990157	0.212434007255559	0.0434525241252027
382733	C1orf216	patch65	-0.00564990640930691	0.791708485993178	0.0213854053738951
382734	C1orf226	patch65	0.00382078580294641	0.503555808064242	0.00570901889741275
382735	C1orf232	patch65	0.0136190201209559	0.35324454480788	0.014660860031487
382736	C1orf35	patch65	-0.0196691116156973	0.275510934908559	0.0180232341958853
382737	C1orf43	patch65	-0.0688037965042375	0.0339674593114329	0.0323833736852296
382738	C1orf50	patch65	0.017549752008941	0.335309171968057	0.0182024031426186
382739	C1orf52	patch65	-0.0281352918359239	0.261950047496949	0.0250602183606849
382740	C1orf53	patch65	-0.023589825381864	0.0456821201997706	0.0117836035173516
382741	C1orf56	patch65	-0.00137024044747363	0.929385678421819	0.0154567523468742
382742	C1orf74	patch65	0.0438060196681795	0.0456445161446733	0.0218781966751691
382743	C1orf87	patch65	-0.0342657116474884	0.104486762418695	0.0210786869592542
382744	C1orf94	patch65	0.00598729853935187	0.560130906170803	0.0102710714533318
382745	C20orf141	patch65	0.00785623066293998	0.623333622094219	0.0159890423748798
382746	C20orf144	patch65	0.0136776987530355	0.379928336237734	0.0155678041164064
382747	C20orf173	patch65	0.0060347009502401	0.58925913148539	0.0111720362943466
382748	C20orf202	patch65	-0.0133180700953265	0.480974104284337	0.0188877492054083
382749	C20orf203	patch65	0.0463182411561962	0.0693771237597151	0.0254667701611604
382750	C20orf204	patch65	-0.0461195909062762	0.115434792366407	0.0292599357471784
382751	C20orf96	patch65	-0.0499216599617315	0.108867548463806	0.0310966900871938
382752	C21orf140	patch65	0.0125445969357205	0.335294780062025	0.0130107255250128
382753	C21orf58	patch65	-0.00110107805699562	0.955270568535042	0.0196236678151043
382754	C21orf62	patch65	0.0122213238083992	0.57691072979559	0.0218954817112416
382755	C21orf91	patch65	-0.0274657328064486	0.188612156728122	0.0208707878406049
382756	C22orf15	patch65	0.00337163802608634	0.657236568582342	0.00759509501664009
382757	C22orf23	patch65	0.0148559379480962	0.2717663725129	0.013506888228354
382758	C22orf31	patch65	-0.00679614465169865	0.738006840904264	0.0203095528075429
382759	C22orf39	patch65	0.0251192825774533	0.263744921097746	0.0224582162481828
382760	C22orf42	patch65	-0.00491847870079008	0.667738139716276	0.01145330449937
382761	C2CD2	patch65	0.00889234115010334	0.632295974944453	0.0185756460355313
382762	C2CD2L	patch65	0.0042631556554328	0.907683756161776	0.0367504050684642
382763	C2CD3	patch65	0.0368634168459922	0.101774342619657	0.0224985121645495
382764	C2CD4A	patch65	-0.000810644420939138	0.968991760459439	0.0208462192280783
382765	C2CD4B	patch65	0.00240843435973245	0.933936468372591	0.0290441342512669
382766	C2CD4C	patch65	0.00717434682594021	0.588824599225968	0.0132663742974044
382767	C2CD4D	patch65	-0.00827023143811324	0.742800589663468	0.0251927772365076
382768	C2CD5	patch65	0.0559085320386015	0.0416246691094321	0.027392179820521
382769	C2CD6	patch65	0.0228832595170872	0.12705827044926	0.0149795124331359
382770	C2orf15	patch65	-0.00860820507961339	0.576364190083063	0.0154001877236135
382771	C2orf16	patch65	0.0245599102907639	0.0239632341761368	0.0108543089363694
382772	C2orf42	patch65	0.01821733693266	0.477754324545438	0.0256472440339278
382773	C2orf49	patch65	-0.02205632131407	0.443140803689803	0.0287438978485938
382774	C2orf50	patch65	0.0252657409533175	0.153979653730719	0.0177033423763424
382775	C2orf66	patch65	-0.00934982036843173	0.704874580964078	0.0246759204505819
382776	C2orf68	patch65	-0.0189702597530107	0.460769981082942	0.0257053068474914
382777	C2orf69	patch65	-0.00748413058361477	0.727079996117577	0.0214350735369632
382778	C2orf72	patch65	-0.00514020723461776	0.878257046118461	0.0335444767408182
382779	C2orf73	patch65	0.0108650291527351	0.542428862412232	0.0178277382259029
382780	C2orf74	patch65	-0.0278712602322731	0.461825238357837	0.037855522973512
382781	C2orf76	patch65	0.0112060339559997	0.707262030938361	0.0298278584127744
382782	C2orf78	patch65	0.00972824078287446	0.461260403538413	0.0131965127142218
382783	C2orf80	patch65	0.055916970323791	0.0498682551423694	0.0284634039264455
382784	C2orf81	patch65	-0.10105153996606	0.00731531711533929	0.0375645501115238
382785	C2orf83	patch65	-0.0163679508936773	0.473890762028867	0.0228426112800985
382786	C2orf88	patch65	-0.00286493158097087	0.906385410392616	0.0243529779735093
382787	C2orf92	patch65	0.0208505218837489	0.524945167017437	0.0327806005902065
382788	C3	patch65	0.0214429487884999	0.478390007925648	0.0302320671198382
382789	C3orf18	patch65	0.0397855089408124	0.0539269318256942	0.0206067559885954
382790	C3orf20	patch65	0.0135606662849468	0.456007142612677	0.0181813539136237
382791	C3orf22	patch65	0.0232757128038252	0.367938633042189	0.0258352370724553
382792	C3orf33	patch65	0.0147971517917459	0.672243762821959	0.0349607573592055
382793	C3orf38	patch65	2.33198215221876e-05	0.998652993923993	0.013808263823569
382794	C3orf49	patch65	-0.000641126779916931	0.844431437929186	0.00326602637848755
382795	C3orf52	patch65	0.0318198752189133	0.328134737819286	0.0325167929789225
382796	C3orf62	patch65	-0.000989489874881087	0.950467459137952	0.0159229861488151
382797	C3orf70	patch65	0.0122029889208214	0.399693641524528	0.0144810395956958
382798	C3orf80	patch65	-0.0128537922863192	0.584440601953663	0.0234915777046342
382799	C3orf84	patch65	0.0189111886534857	0.28320832383512	0.0176086358694104
382800	C3orf85	patch65	0.00475207647595504	0.643218775085778	0.0102546750953915
382801	C4B-2	patch65	0.250556655528637	5.11068002080840e-11	0.0375448683729559
382802	C4BPA	patch65	0.0122456732794196	0.422036311173525	0.01524289216364
382803	C4BPB	patch65	0.0460425280745613	0.216455298180562	0.0372170516362203
382804	C4orf17	patch65	0.0320784786977201	0.0972813678781108	0.019319477762345
382805	C4orf19	patch65	-0.00701039641522043	0.321701150112783	0.00706923967915484
382806	C4orf3	patch65	0.035893766321179	0.11075545522025	0.0224779266934788
382807	C4orf33	patch65	-0.069552780507207	0.355182881903094	0.0751758477447157
382808	C4orf36	patch65	0.0365206294610629	0.212977486575781	0.0292970032795347
382809	C4orf46	patch65	0.0013078760249007	0.955260728252642	0.023304136829267
382810	C4orf48	patch65	0.0152710557575302	0.776912731881069	0.0538747402458945
382811	C4orf50	patch65	0.0146442723377456	0.302532787514564	0.014193158330873
382812	C4orf51	patch65	-0.00786798105621273	0.737104706130914	0.0234288469636077
382813	C4orf54	patch65	0.000984682004091436	0.887692129296537	0.00696986853050291
382814	C5	patch65	0.0167178638363539	0.756957881516818	0.05399822028454
382815	C5AR1	patch65	0.0120996609307261	0.301586815483144	0.0117039918322954
382816	C5AR2	patch65	0.0299937805769261	0.084627123420558	0.0173683740173623
382817	C5orf15	patch65	0.0268681831313432	0.364406377246631	0.0296036591938035
382818	C5orf22	patch65	0.0201306138653082	0.459632644275553	0.0272085282113333
382819	C5orf24	patch65	0.00210719751717824	0.924475698199291	0.0222203377627273
382820	C5orf34	patch65	-0.00558515567518758	0.707618234774923	0.0148853752872868
382821	C5orf46	patch65	0.00955504490788797	0.332952278583102	0.00986214642351292
382822	C5orf47	patch65	-0.0270194873997942	0.0440450412147056	0.0133936532184997
382823	C5orf52	patch65	0.0214957582452201	0.0857859872116631	0.0124938476689548
382824	C5orf58	patch65	-0.0123342552838743	0.395707031326172	0.0145136177133576
382825	C5orf60	patch65	0.0014654018175472	0.932008752526521	0.0171695758758587
382826	C5orf63	patch65	0.00596869711751728	0.68694954326949	0.0148045277019835
382827	C6	patch65	0.0210831672504893	0.0739628128987837	0.0117812924518735
382828	C6orf118	patch65	-0.00986643917932754	0.566099160158588	0.0171865002640311
382829	C6orf120	patch65	-0.0277029472104415	0.407270969063028	0.0334088631743094
382830	C6orf132	patch65	0.00432802504194111	0.465538308015739	0.00592749594764473
382831	C6orf136	patch65	0.0712230721834952	0.341909853729553	0.0748888473798819
382832	C6orf141	patch65	0.00978970971917837	0.568308780235495	0.017150360685635
382833	C6orf15	patch65	-0.0234963880903282	0.186167640622931	0.0177557516337287
382834	C6orf163	patch65	0.0220520212200254	0.28211724041328	0.0204866060489099
382835	C6orf226	patch65	0.0151868516484605	0.711708693024319	0.0410773423906914
382836	C6orf47	patch65	-0.000278657376208723	0.992096463513322	0.0281206644753701
382837	C6orf52	patch65	-0.0100094249119358	0.418591887563575	0.0123672561240949
382838	C6orf58	patch65	-0.018875105891243	0.0218934522958046	0.00821590259003526
382839	C6orf62	patch65	0.0432456139359352	0.0445296333766464	0.0214861317974268
382840	C6orf89	patch65	0.06543013428792	0.0885947339720747	0.0383697501252412
382841	C7	patch65	-0.00249541595983182	0.861171221384074	0.0142637271630918
382842	C7orf25	patch65	-0.00866796396996615	0.774491037847098	0.0302423092110356
382843	C7orf33	patch65	0.0253169525536161	0.15065341546607	0.0175956813190101
382844	C7orf50	patch65	-0.0297578775892115	0.19766969097403	0.0230778809052369
382845	C7orf57	patch65	-0.00849859337624602	0.666413374008042	0.0197064336295011
382846	C8A	patch65	-0.000280410237783171	0.989076001801879	0.0204730366183042
382847	C8B	patch65	0.021456234629334	0.29112788575989	0.020309648343052
382848	C8G	patch65	0.0323627057212794	0.0470567629551626	0.0162681325354612
382849	C8orf33	patch65	-0.00260581021317356	0.912835648502534	0.0237968252613241
382850	C8orf34	patch65	0.00347180221393726	0.85303275782324	0.018734165666681
382851	C8orf48	patch65	0.00935674771874363	0.243546854919501	0.008016683434872
382852	C8orf58	patch65	0.00976160883093438	0.69227954803222	0.0246549859940968
382853	C8orf74	patch65	0.00676634377304581	0.735822812665975	0.0200469081361786
382854	C8orf76	patch65	-0.040669378494027	0.138363541736503	0.0274122462630354
382855	C8orf82	patch65	-0.0354745527298701	0.210889290252844	0.0283279465674774
382856	C8orf88	patch65	0.0184638295532648	0.198499961246153	0.0143456606548673
382857	C8orf89	patch65	0.00101323898666646	0.936152636078497	0.0126440804318613
382858	C8orf90	patch65	-0.00782733451171495	0.618061657671652	0.0156915850935595
382859	C9	patch65	-0.0126023765224753	0.346730523916754	0.0133841526746379
382860	C9orf131	patch65	0.00655181510750421	0.451081157424646	0.00868895275690398
382861	C9orf152	patch65	-0.0602578298891242	0.0211679839827928	0.0260830661456152
382862	C9orf153	patch65	0.0190405395123656	0.581856705832919	0.0345605166077137
382863	C9orf40	patch65	0.00198589308581041	0.901184205966774	0.0159880656108482
382864	C9orf43	patch65	0.0105434814652189	0.626762902860062	0.0216718964117937
382865	C9orf50	patch65	-0.0167418107911699	0.421759570441175	0.0208270653977663
382866	C9orf57	patch65	0.0128586465172037	0.286956258850633	0.0120665765829018
382867	C9orf72	patch65	0.0226475944086852	0.432865170117486	0.0288594552838849
382868	C9orf78	patch65	-0.0283945380111964	0.395378165892933	0.0333883633712685
382869	C9orf85	patch65	0.0362544990549469	0.263150104426428	0.0323734070003854
382870	CA1	patch65	0.0189329721828387	0.341950058611375	0.0199090911399453
382871	CA10	patch65	0.00284671376841088	0.776171353586664	0.0100087452826711
382872	CA11	patch65	0.0142313357251027	0.402294305763543	0.016981601558292
382873	CA12	patch65	0.00348533931532307	0.801519935360569	0.0138594860377827
382874	CA13	patch65	-0.00907649309419857	0.711695789478174	0.0245489159684465
382875	CA14	patch65	0.00837711925731295	0.875790913067822	0.0535741828906812
382876	CA2	patch65	0.0152071685879964	0.440470665504646	0.0197024336752851
382877	CA3	patch65	0.00869198336967767	0.707801259505803	0.0231808028837335
382878	CA4	patch65	0.0243640232743744	0.163702914017152	0.0174752511488641
382879	CA5A	patch65	0.0343706751857927	0.125128548368646	0.0223847254776104
382880	CA5B	patch65	0.00669435642585642	0.775813090589376	0.0234980049201435
382881	CA6	patch65	-0.00204009524202288	0.916001821817805	0.0193356087906877
382882	CA7	patch65	0.0109396613571298	0.384080303951873	0.0125605464864188
382883	CA8	patch65	-0.0317332818581197	0.28059402504115	0.0293873559393667
382884	CA9	patch65	0.00618399507683059	0.793165616864952	0.0235757611746302
382885	CAAP1	patch65	0.0295025267658279	0.292511165065696	0.0280061916547009
382886	CAB39	patch65	0.00364076113413824	0.891121834943938	0.0265875002217279
382887	CAB39L	patch65	-0.0197608289871536	0.651567263847214	0.0437397532359018
382888	CABCOCO1	patch65	0.013118523543837	0.407466144005226	0.0158271055571394
382889	CABIN1	patch65	0.0304819049460794	0.297983858503141	0.0292659551449063
382890	CABLES1	patch65	0.00541240328269639	0.745504616384813	0.0166688425166837
382891	CABLES2	patch65	-0.00106077569733962	0.937860648417964	0.0136019061638665
382892	CABP1	patch65	-0.00556980520621495	0.622443930866878	0.0113067219318271
382893	CABP2	patch65	0.00879655207009811	0.430361519246449	0.0111485063448319
382894	CABP4	patch65	-0.00906648467301304	0.637864518208811	0.0192537763114178
382895	CABP5	patch65	0.0213920266852516	0.192490189210499	0.0163984412267263
382896	CABP7	patch65	0.0113580890351439	0.424770217357606	0.0142217212018458
382897	CABS1	patch65	0.0200046043506078	0.124038119946925	0.0129907627586067
382898	CABYR	patch65	-0.010153810302465	0.440765024853933	0.0131637732637664
382899	CACFD1	patch65	-0.0241070058151407	0.536644472937377	0.0389953020942822
382900	CACHD1	patch65	0.0116555151683475	0.343788103995608	0.0123032295223095
382901	CACNA1A	patch65	0.00325740725909213	0.81737516236648	0.0141007230564726
382902	CACNA1B	patch65	0.00273665722096214	0.883980262303487	0.0187469087327158
382903	CACNA1D	patch65	-0.0318974709840666	0.441971528153603	0.041462485422075
382904	CACNA1E	patch65	0.00793778772406815	0.506757757353818	0.0119501920012547
382905	CACNA1F	patch65	-0.059236299049388	0.137743939031028	0.0398640054670973
382906	CACNA1G	patch65	0.022787880858722	0.32254780308474	0.0230194253537855
382907	CACNA1H	patch65	0.0265315032987461	0.423330536170612	0.0331175975589261
382908	CACNA1I	patch65	-0.0251807094699853	0.299786160818097	0.0242666395185023
382909	CACNA1S	patch65	0.0267108277939487	0.088890826557275	0.0156784244198611
382910	CACNA2D1	patch65	0.0163401096257321	0.526360733063906	0.0257774697438758
382911	CACNA2D2	patch65	0.0161388633067971	0.246058695129415	0.0139013486549549
382912	CACNA2D3	patch65	0.0371727190920818	0.106897460919219	0.0230258649016783
382913	CACNA2D4	patch65	-0.00674077051594899	0.464609630647814	0.00921270421890861
382914	CACNB1	patch65	0.0064013070391469	0.712128194797012	0.0173406460488378
382915	CACNB2	patch65	0.00186785898284882	0.927864487346879	0.0206245447088939
382916	CACNB3	patch65	0.0514479602537281	0.122822342346625	0.0333014530673755
382917	CACNB4	patch65	0.023646658512643	0.48492371867209	0.0338399258868455
382918	CACNG1	patch65	0.0157950509023405	0.473630461477207	0.0220301136502765
382919	CACNG2	patch65	0.0229439768462782	0.0954341232225535	0.013741561273
382920	CACNG3	patch65	0.0131921053660423	0.397996857955333	0.0155985489548467
382921	CACNG4	patch65	0.116051991842571	0.0014481019579673	0.0362921109777374
382922	CACNG5	patch65	0.00924918253792354	0.240492663236762	0.00787323612810121
382923	CACNG6	patch65	0.0282212452122133	0.196783210355101	0.0218428737347071
382924	CACNG7	patch65	0.0206384571629882	0.17895172177962	0.0153405886591053
382925	CACNG8	patch65	-0.009689339051136	0.452334101995481	0.0128855601097016
382926	CACTIN	patch65	0.0457943340729096	0.164363201880847	0.0328978295036716
382927	CACUL1	patch65	0.004506887442864	0.889262032168451	0.0323563303299597
382928	CACYBP	patch65	-0.0398344417512683	0.0404522977776218	0.0194035608022414
382929	CAD	patch65	0.00623986556636001	0.832527841222064	0.0294972984070755
382930	CADM2	patch65	-0.00387590867722273	0.76828739284806	0.0131506576441057
382931	CADM3	patch65	0.00987739136522884	0.414330234904152	0.0120929775568767
382932	CADM4	patch65	0.0476890158701597	0.0973988589888369	0.0287311319510874
382933	CADPS	patch65	0.0794466046700798	0.00851683657104819	0.0301117698160901
382934	CADPS2	patch65	0.00154992569906408	0.978533888228846	0.0575822450684514
382935	CAGE1	patch65	-0.000106878585857354	0.986659436295174	0.00638969094833583
382936	CALB1	patch65	-0.00497569375546361	0.754333695980975	0.015894043424051
382937	CALB2	patch65	0.00954912540928585	0.467265840975943	0.0131289171941477
382938	CALCA	patch65	0.00625033506998835	0.707260872779103	0.0166368705374047
382939	CALCB	patch65	0.0025311416876897	0.828377261919421	0.0116715066070965
382940	CALCOCO1	patch65	0.045764407703121	0.124839301650038	0.0297822887332549
382941	CALCOCO2	patch65	0.0110068198455592	0.715366762638471	0.0301716407409903
382942	CALCR	patch65	-0.00937288711605516	0.588147106021471	0.0173003176338736
382943	CALHM1	patch65	-0.00862550300193113	0.208362497511467	0.00684970076575752
382944	CALHM2	patch65	0.0398504420690313	0.17780833228617	0.0295428692368448
382945	CALHM3	patch65	-0.00746261851553522	0.652080141540871	0.0165442652024782
382946	CALHM4	patch65	0.0253331929732799	0.308446169554039	0.024855083621166
382947	CALHM5	patch65	0.0112105017652534	0.64337613532315	0.0242030143775751
382948	CALHM6	patch65	0.0107238707829833	0.621047197574285	0.0216824134124046
382949	CALM1	patch65	0.0460862278519183	0.104535902289687	0.0283541486363638
382950	CALM2	patch65	-0.00905307558039445	0.495087603931808	0.013262642304152
382951	CALM3	patch65	-0.0429558002036705	0.332250317841038	0.0442720402337359
382952	CALML3	patch65	-0.138765985882875	0.000726236850158121	0.0408777244439136
382953	CALML4	patch65	0.0355147339092172	0.0644691425619562	0.0191777778158855
382954	CALML5	patch65	-0.0872029170181788	3.78436643587627e-05	0.0210274431892205
382955	CALML6	patch65	0.0387051405811822	0.118991274020146	0.0247958778779847
382956	CALN1	patch65	0.0104533998414574	0.422606750409632	0.0130279605365738
382957	CALR	patch65	-0.00242902985657906	0.77599179120699	0.00853317901783305
382958	CALR3	patch65	-0.0888021047295872	0.0715292640793037	0.0492015432712471
382959	CALU	patch65	0.0365060440049184	0.262524959085907	0.0325553183119923
382960	CALY	patch65	0.00281931122971048	0.842396764847965	0.0141742918120699
382961	CAMK1	patch65	-0.0255397931934686	0.168706527333229	0.0185365334879241
382962	CAMK1D	patch65	0.0247797096533635	0.364256295959332	0.027294009532407
382963	CAMK1G	patch65	0.0379491955824068	0.0215944330600504	0.0164807765888922
382964	CAMK2A	patch65	-0.0209268664009622	0.273068295060628	0.0190782984733924
382965	CAMK2B	patch65	0.0219961790558879	0.287400546509274	0.0206603044740406
382966	CAMK2G	patch65	0.0578150591409253	0.0559791823599062	0.0301999955020198
382967	CAMK2N1	patch65	-0.0195253982156192	0.492336407455777	0.0284228379877333
382968	CAMK2N2	patch65	-0.0219277366999283	0.481121184235426	0.0311084521196799
382969	CAMK4	patch65	0.00988050234701816	0.43483387372271	0.012644618665782
382970	CAMKK1	patch65	0.00241831591165052	0.92247614224119	0.024841324299543
382971	CAMKK2	patch65	0.00236889550835841	0.937296145942345	0.0301013894672698
382972	CAMKMT	patch65	0.0177455202463141	0.393208316115574	0.0207708911431775
382973	CAMKV	patch65	0.00678328079340182	0.662074241594175	0.0155139062827869
382974	CAMLG	patch65	0.0333697099094014	0.553958136907534	0.0563556258819006
382975	CAMP	patch65	0.0297499954853413	0.613227130728807	0.0588292181825426
382976	CAMSAP1	patch65	0.00866191483007902	0.707924307783144	0.0231108143198278
382977	CAMSAP2	patch65	0.0103240079478048	0.738243999259712	0.0308812166738253
382978	CAMSAP3	patch65	0.02166697583381	0.387685619288696	0.0250669051347041
382979	CAMTA1	patch65	0.0149180983165107	0.347433842333403	0.0158666692700494
382980	CAMTA2	patch65	-0.0454794772400325	0.165681760236005	0.0327738951470412
382981	CAND1	patch65	0.0452262093451103	0.108604069307426	0.0281508248195628
382982	CAND2	patch65	0.028079894968137	0.427244584872337	0.0353480970531714
382983	CANT1	patch65	0.000930912015161146	0.967861860881968	0.0230969048724646
382984	CANX	patch65	0.017313156010891	0.146510997805758	0.0119105874249995
382985	CAP1	patch65	0.0280615642395092	0.287864526941965	0.0263827285514755
382986	CAP2	patch65	-0.0353873158291555	0.274171410755869	0.0323357200870381
382987	CAPG	patch65	0.0183483106419032	0.190309243504642	0.0139962249542914
382988	CAPN1	patch65	-0.0616789761055436	0.0324070746016584	0.028772749733054
382989	CAPN10	patch65	-0.000862130742941791	0.974076560066466	0.026520855090794
382990	CAPN11	patch65	0.0225160437015138	0.358548248258012	0.0245073961542519
382991	CAPN12	patch65	0.00435999019253894	0.794442894009377	0.0167276365734596
382992	CAPN13	patch65	0.399813073473231	4.446322230261e-06	0.086425943899812
382993	CAPN14	patch65	-0.00253036469913766	0.804498845324967	0.0102185901990132
382994	CAPN15	patch65	-0.00116168456911771	0.957267947843115	0.0216725424333518
382995	CAPN2	patch65	0.0484100324737616	0.0409986027487093	0.0236450836613536
382996	CAPN3	patch65	0.0252781928355175	0.265421841560013	0.0226798322543323
382997	CAPN5	patch65	-0.0402002924479514	0.44006772394576	0.0520376631722469
382998	CAPN6	patch65	0.00414020763743907	0.748559319830733	0.0129112386314218
382999	CAPN7	patch65	0.00456499460050946	0.898658953166283	0.0358313543830612
383000	CAPN8	patch65	0.00893376663698239	0.4236286885769	0.011158633422735
383001	CAPN9	patch65	0.00925013642794349	0.848175706228774	0.0482990151293293
383002	CAPNS1	patch65	0.00589212340208224	0.827442885771551	0.0270200828588852
383003	CAPNS2	patch65	0.0174111415448796	0.313416038766811	0.0172590419629687
383004	CAPRIN1	patch65	0.00833108539348811	0.659594495458665	0.0189058140950649
383005	CAPRIN2	patch65	-0.024063004476435	0.425944695808428	0.0302064108643818
383006	CAPS	patch65	-0.330318620529253	3.28293584874433e-10	0.0517932637701303
383007	CAPS2	patch65	-0.0168408980331053	0.579534462990167	0.0303808654413363
383008	CAPSL	patch65	-0.0202405548887879	0.0930662119549408	0.0120353757536359
383009	CAPZA1	patch65	-0.0353853107922081	0.0404402745708005	0.0172353286162488
383010	CAPZA2	patch65	-0.0290529218113172	0.423792069675307	0.0363010658578947
383011	CAPZA3	patch65	0.00621145906156403	0.514696059727743	0.00952856879308957
383012	CAPZB	patch65	-0.0196175303579559	0.165046488872676	0.0141157377545259
383013	CARD10	patch65	0.0114254920943425	0.468940745115209	0.0157679661614901
383014	CARD14	patch65	-0.00467867602893043	0.897779889136733	0.0364061203374702
383015	CARD16	patch65	0.020835371823602	0.462243236421	0.0283256233399005
383016	CARD18	patch65	0.00391611749919329	0.714211474225854	0.0106893917066889
383017	CARD19	patch65	0.0403480092866577	0.204898739121626	0.0317973879679774
383018	CARD6	patch65	0.00304736524365067	0.855738891857385	0.0167558551864891
383019	CARD8	patch65	-0.00565716567913332	0.261787384394619	0.00503714100370244
383020	CARD9	patch65	-0.033711640320243	0.214991524795223	0.0271629105831887
383021	CARF	patch65	0.0207789900141725	0.392418262506451	0.0242809370770676
383022	CARHSP1	patch65	0.0310356458778054	0.326221127221109	0.0315900875798211
383023	CARM1	patch65	-0.0408705564449465	0.307131427667809	0.0399902974735849
383024	CARMIL1	patch65	0.0150404674882946	0.638633677665124	0.0320134904437099
383025	CARMIL2	patch65	-0.0169131037816446	0.157307806425748	0.011946693569013
383026	CARMIL3	patch65	-0.00919634739642906	0.66038218318414	0.0209210228512883
383027	CARNMT1	patch65	0.0115205368631691	0.665939530468603	0.0266733432349981
383028	CARNS1	patch65	-0.00450384869583921	0.842336305410482	0.0226346274735908
383029	CARS1	patch65	-0.0720748058714538	0.128555275011626	0.0473665897447166
383030	CARS2	patch65	-0.0406159375213414	0.137405763648929	0.0273096157092136
383031	CARTPT	patch65	-0.0202558500598299	0.0670795767639373	0.0110445305347289
383032	CASC3	patch65	-0.0295684580502122	0.507432255838452	0.0445855314217937
383033	CASD1	patch65	-0.0446069592647627	0.172806653463836	0.0326875699904643
383034	CASK	patch65	-0.0840090784003708	0.0169937591360435	0.0351118366983241
383035	CASKIN1	patch65	0.00106479049647813	0.923888162927509	0.0111412492579206
383036	CASKIN2	patch65	-0.0143818503944585	0.587787769631351	0.0265202301886736
383037	CASP1	patch65	-0.0485609361281331	0.132937284622316	0.0322796000650532
383038	CASP10	patch65	0.0115448438562922	0.652743934659981	0.0256467443202918
383039	CASP12	patch65	-0.00716069469400803	0.5046396287511	0.0107267492822752
383040	CASP14	patch65	0.00390006340628407	0.0241483219342923	0.00172591077999752
383041	CASP2	patch65	-0.0391639091173866	0.107277486983561	0.0242855961216731
383042	CASP3	patch65	0.0180074432813848	0.64310093806563	0.0388451127521057
383043	CASP4	patch65	0.0150098714976724	0.739128259948805	0.0450555741676162
383044	CASP5	patch65	-0.000263217347595917	0.989001616500763	0.0190877826514522
383045	CASP6	patch65	0.0227936035426481	0.300093369161119	0.0219801644390277
383046	CASP7	patch65	0.0431837521888169	0.35852711686777	0.047000919772719
383047	CASP8	patch65	-0.00296927860531342	0.918158433937256	0.0288865237313775
383048	CASP8AP2	patch65	-0.0274414983995579	0.134001688670773	0.0182911544581824
383049	CASP9	patch65	-0.016234613538812	0.457050437304912	0.0218169406262655
383050	CASQ1	patch65	-0.0185105828449212	0.597194091261005	0.035012601377161
383051	CASQ2	patch65	0.00328363979284929	0.773064843470591	0.0113825234814116
383052	CASR	patch65	0.0136734708860687	0.265436647891023	0.0122683470202459
383053	CASS4	patch65	0.0171339157186747	0.416283676162617	0.0210652843516004
383054	CAST	patch65	0.0512411307908589	0.0114100837907627	0.0202003684463334
383055	CASTOR1	patch65	-0.00640586252023757	0.780780233231747	0.0230087004581075
383056	CASTOR2	patch65	0.000717604335995292	0.973028904907376	0.0212171563494151
383057	CASZ1	patch65	0.0396927084503421	0.218459386694794	0.0322246261465797
383058	CAT	patch65	0.0382490810362009	0.203247352005585	0.0300333040410576
383059	CATIP	patch65	-0.000671490314205664	0.944677894613477	0.0096733185766608
383060	CATSPER1	patch65	0.0078790640738443	0.58766206798357	0.0145241571765644
383061	CATSPER2	patch65	-0.00883446380808296	0.550785731512058	0.0148012044806144
383062	CATSPER3	patch65	0.0266354118489188	0.302910886103693	0.025835124109686
383063	CATSPER4	patch65	0.0313737965305295	0.062738881975687	0.0168311236551505
383064	CATSPERB	patch65	0.00267110579128065	0.945487556751551	0.0390517084075867
383065	CATSPERD	patch65	0.00317336118022089	0.818094270121294	0.0137921832188409
383066	CATSPERE	patch65	0.00301162951082823	0.895161101213119	0.0228457027425141
383067	CATSPERG	patch65	0.00375500601963906	0.859249602775181	0.0211674405845458
383068	CATSPERZ	patch65	0.0226362350338522	0.0680257048332174	0.0123851792440047
383069	CAV2	patch65	0.053159679618177	0.130433690759952	0.0351077372466046
383070	CAV3	patch65	0.0399686043277641	0.12064441648037	0.0257201081485818
383071	CAVIN2	patch65	0.0125790839081144	0.15518132258586	0.00883974437687818
383072	CAVIN4	patch65	0.0280817926499005	0.0835394892779499	0.0162041303564918
383073	CBARP	patch65	0.0104440583880646	0.46250981215994	0.0142071267958648
383074	CBFA2T2	patch65	0.0209559018275674	0.461488927293305	0.0284415203486358
383075	CBFA2T3	patch65	-0.0345258222111211	0.0969828129010474	0.0207748096764219
383076	CBFB	patch65	0.0105927585984862	0.561530766354431	0.0182366807087991
383077	CBL	patch65	0.0256048796501735	0.269187767729781	0.023154661090719
383078	CBLB	patch65	-0.0117464130577753	0.690849582676149	0.0295233661204868
383079	CBLC	patch65	-0.00584682639402873	0.837510529077252	0.0284994395042114
383080	CBLIF	patch65	0.00144739691005307	0.923250626028213	0.0150183966102557
383081	CBLL1	patch65	-0.0547713967515197	0.0871407986405067	0.031972099098166
383082	CBLL2	patch65	0.0113651808608892	0.309455783311377	0.0111739992452259
383083	CBLN1	patch65	-0.00218008580940207	0.873084210725361	0.01364249086747
383084	CBLN2	patch65	0.0159100282603368	0.303179938202359	0.0154405916042175
383085	CBLN3	patch65	0.00778756062614198	0.54090216990756	0.012729929852304
383086	CBLN4	patch65	-0.0479220507006811	0.325243178996878	0.0486795931906273
383087	CBR1	patch65	-0.0707258692667661	0.0446544107692891	0.0351600390754762
383088	CBR3	patch65	-0.0142285826194179	0.675246144390739	0.0339473798350522
383089	CBR4	patch65	0.0388122734070276	0.255172994558661	0.0340812608331598
383090	CBS	patch65	-0.151006743640294	0.00093821071623455	0.0454467073570348
383091	CBX1	patch65	0.00256659793755851	0.937950635318416	0.0329582929363508
383092	CBX2	patch65	-0.0245976779032158	0.38980151331525	0.0285847801552564
383093	CBX3	patch65	-0.0187809007250944	0.295709197387801	0.0179469369250971
383094	CBX4	patch65	-0.0136137934897189	0.720540375611545	0.0380398852809089
383095	CBX5	patch65	-0.0625048122717712	0.0360624421027714	0.0297598933451453
383096	CBX6	patch65	0.0787940877654762	0.0327472490678236	0.0368290896623594
383097	CBX7	patch65	0.00546435048404403	0.801281889893329	0.0217024572264497
383098	CBX8	patch65	0.0356494055717443	0.358872541391241	0.0388284999398555
383099	CBY1	patch65	-0.0100134104110758	0.796994620080695	0.0389116050414139
383100	CBY2	patch65	-0.00628244798179646	0.55329486782723	0.010592225015983
383101	CBY3	patch65	-0.0267727146802825	0.352249055278046	0.0287612317231312
383102	CC2D1A	patch65	-0.0103521699127604	0.512259561483205	0.0157889061695837
383103	CC2D1B	patch65	-0.00131112123265926	0.970910776262407	0.03594163937382
383104	CC2D2A	patch65	-0.0297720015387075	0.277295353871797	0.0273823663224655
383105	CC2D2B	patch65	-0.0116942097585157	0.345559712006379	0.0123895158375067
383106	CCAR1	patch65	-0.0169103992118541	0.547268355098613	0.028083183371529
383107	CCAR2	patch65	-0.0562601289326321	0.0395093243038006	0.0272745288643504
383108	CCBE1	patch65	0.0112196419026743	0.360015209262961	0.0122492863341144
383109	CCDC102A	patch65	0.00589666575365611	0.664224440611868	0.0135782140536333
383110	CCDC103	patch65	-0.00159096514614406	0.942407146381661	0.0220139112933803
383111	CCDC106	patch65	-0.00435306997038941	0.895439670005594	0.0331101264302991
383112	CCDC107	patch65	-0.0764966696256028	0.0618997031852263	0.0409065391677183
383113	CCDC110	patch65	0.000464181601550888	0.985464011473935	0.0254684719239822
383114	CCDC112	patch65	0.00791524468519389	0.630044606306658	0.0164258303205783
383115	CCDC113	patch65	-0.0532874240159067	0.0289484187533171	0.0243461888087749
383116	CCDC115	patch65	0.0425264477542061	0.223562031283289	0.0349092551959775
383117	CCDC116	patch65	0.0036851079343841	0.794191034489032	0.0141206682216627
383118	CCDC117	patch65	0.00272061502198631	0.897025328852129	0.02101389958976
383119	CCDC12	patch65	-0.0206875839891832	0.694938378432885	0.0527306995716469
383120	CCDC120	patch65	0.00498664305057152	0.831318651554325	0.0234014842924225
383121	CCDC121	patch65	-0.0108849451010961	0.539225323416317	0.0177195672340029
383122	CCDC122	patch65	0.0170419336615991	0.416034855734336	0.0209410107927427
383123	CCDC124	patch65	0.0130222455731084	0.61962013469278	0.0262221863507405
383124	CCDC125	patch65	0.0424870439791136	0.120443695799522	0.0273259374050584
383125	CCDC126	patch65	0.021135584248732	0.297667495420922	0.0202791735449148
383126	CCDC127	patch65	-0.0329874251222505	0.257186766174954	0.0290894807227098
383127	CCDC13	patch65	-0.00611847368705792	0.712343051904851	0.0165874307014757
383128	CCDC134	patch65	0.00955497240797974	0.505428648346605	0.0143399366401692
383129	CCDC136	patch65	0.0219018786090817	0.246964680804957	0.0189016185009532
383130	CCDC137	patch65	-0.0157687048958212	0.508047650338251	0.0238117463838174
383131	CCDC138	patch65	0.00734814640304843	0.684162761337602	0.018056183146684
383132	CCDC14	patch65	-0.00125432681316568	0.965893215177336	0.0293238458392232
383133	CCDC141	patch65	0.0295979285121976	0.443347010500582	0.0385896100325263
383134	CCDC142	patch65	0.00483638086628675	0.862258800834553	0.0278651281514256
383135	CCDC144A	patch65	0.0123889094296101	0.492042544920755	0.0180221120286224
383136	CCDC146	patch65	-0.0146540987640341	0.352488556982512	0.0157503545171668
383137	CCDC148	patch65	0.00930561229913965	0.705774790483947	0.0246380885483299
383138	CCDC149	patch65	0.010877806836735	0.702868399283621	0.0285051293627681
383139	CCDC15	patch65	0.0184499595477465	0.356664572934674	0.0200031252411315
383140	CCDC150	patch65	-0.0138581806334967	0.131649422076008	0.0091811966594573
383141	CCDC152	patch65	0.0393140083283225	0.224971722829436	0.032370655131962
383142	CCDC153	patch65	-0.0220528454658028	0.444400481067681	0.0288189477039626
383143	CCDC154	patch65	0.0060696745961756	0.786718622159086	0.0224239072157428
383144	CCDC157	patch65	-0.0190998194501906	0.331700317604751	0.0196626762391559
383145	CCDC158	patch65	0.0184191073326652	0.410985676282549	0.0223897794064047
383146	CCDC159	patch65	0.0213490967310376	0.301869647854244	0.0206630580773929
383147	CCDC160	patch65	0.0195076377461999	0.53784251434077	0.0316484579995711
383148	CCDC163	patch65	0.0108451637270737	0.772587721187529	0.0375129490857085
383149	CCDC166	patch65	0.0018175248313914	0.938410172590423	0.0235137593064849
383150	CCDC167	patch65	-0.00922273910313494	0.671824080153911	0.0217606758855441
383151	CCDC168	patch65	0.0322991875369783	0.0547991899698328	0.0167900175712613
383152	CCDC169	patch65	0.0161284501707898	0.376199690992057	0.0182141749300221
383153	CCDC17	patch65	0.029159764022026	0.238230294704861	0.0247024854572499
383154	CCDC170	patch65	0.0013584222697425	0.936960758757563	0.0171693505556266
383155	CCDC171	patch65	0.0575971050559434	0.048624467103488	0.0291579515910801
383156	CCDC172	patch65	0.0100577869812801	0.487703682956779	0.0144854687272629
383157	CCDC174	patch65	-0.00371050189841839	0.919678947704311	0.0367832232142373
383158	CCDC175	patch65	0.0230351971421859	0.0657716299413912	0.0124995084436929
383159	CCDC177	patch65	0.0129230453260662	0.340799704853921	0.0135569505600415
383160	CCDC178	patch65	0.0167851383410593	0.253918981351697	0.0147002228685293
383161	CCDC179	patch65	0.00217997067716287	0.918026135367716	0.021173420439962
383162	CCDC18	patch65	0.0357912507630473	0.190001501499189	0.0272828496536231
383163	CCDC180	patch65	0.0227437347468731	0.392386155861815	0.0265750028084397
383164	CCDC181	patch65	0.0039116643941602	0.699612532559684	0.0101337591877094
383165	CCDC182	patch65	0.0214178503082122	0.350902669697932	0.022944368809702
383166	CCDC183	patch65	0.19213168984051	0.0497218682013241	0.0977379502268416
383167	CCDC184	patch65	-0.00984778867663302	0.679635894618575	0.0238367781272828
383168	CCDC185	patch65	0.00764086313615482	0.692393838575571	0.0193061564059441
383169	CCDC186	patch65	0.00801808306971488	0.573096527583881	0.0142223976701121
383170	CCDC187	patch65	0.00659192465849319	0.684116929155577	0.0161954778349566
383171	CCDC188	patch65	0.0283625104787626	0.0136639800239153	0.0114721927968765
383172	CCDC190	patch65	0.00689160002478869	0.649394320610591	0.0151529863083622
383173	CCDC191	patch65	0.0107890413544099	0.727023287167649	0.0308938820788118
383174	CCDC192	patch65	-0.0022801541788522	0.875465869919973	0.0145438945122294
383175	CCDC194	patch65	0.00641631652396906	0.604573236852195	0.0123849929482924
383176	CCDC195	patch65	-0.0153060569192023	0.353886075478633	0.0164989414319062
383177	CCDC196	patch65	0.0188839934169754	0.193173330872736	0.0144981290478956
383178	CCDC197	patch65	0.0160790079367544	0.596106688926934	0.0303233210415813
383179	CCDC198	patch65	-0.00159322400950818	0.850626457092973	0.00845707746578055
383180	CCDC200	patch65	0.0182218720953084	0.233545547865912	0.0152827757367854
383181	CCDC201	patch65	0.015546575096719	0.229000930514003	0.0129124618793522
383182	CCDC22	patch65	0.0340917594969312	0.135180140066602	0.022792812174036
383183	CCDC24	patch65	-0.0357345204679723	0.0549800999168463	0.0185896932195507
383184	CCDC25	patch65	-0.0508335653047633	0.0872558467607081	0.0296842660117432
383185	CCDC27	patch65	0.00844688421344685	0.523187691360258	0.0132238101584889
383186	CCDC28A	patch65	-0.0406041422075384	0.331759807430539	0.0418058613783147
383187	CCDC28B	patch65	-0.013269981931851	0.584128578039347	0.0242320765162525
383188	CCDC3	patch65	0.0252532360949245	0.176997036593823	0.0186862623095724
383189	CCDC30	patch65	0.00308291638999966	0.882647669236657	0.0208773476436047
383190	CCDC32	patch65	-0.0782562563809967	0.189549173054134	0.0595919772332248
383191	CCDC33	patch65	0.00486179688596823	0.30569705479861	0.00474298812857978
383192	CCDC34	patch65	0.0220886278648354	0.423823839568901	0.0276012076030128
383193	CCDC38	patch65	-0.00643975717941684	0.640125600194201	0.013768152428035
383194	CCDC39	patch65	-0.0024971237563306	0.873953666252513	0.0157351536711361
383195	CCDC40	patch65	-0.0754628274438526	0.0138113596735179	0.0305714148143311
383196	CCDC42	patch65	0.0147205215378048	0.493965736727654	0.0215093815172992
383197	CCDC43	patch65	-0.00862441905544112	0.680848114054178	0.0209595423318511
383198	CCDC47	patch65	-0.0665875519594549	0.0691282753904882	0.0365784753007229
383199	CCDC50	patch65	0.0934009553876265	0.000105890152288776	0.023953983265407
383200	CCDC51	patch65	-0.0342782626401206	0.31863697940393	0.0343476513959578
383201	CCDC54	patch65	0.0124750864473939	0.488289792018473	0.017991151551688
383202	CCDC57	patch65	0.00813895776193578	0.792486464626918	0.0309249085696711
383203	CCDC59	patch65	-0.0214745377254206	0.548880353241886	0.0358068670075261
383204	CCDC6	patch65	-0.0130290915844324	0.642516988540713	0.0280566093505713
383205	CCDC60	patch65	0.00281214234984972	0.785160876296244	0.0103120191554414
383206	CCDC61	patch65	0.0463770421542908	0.0523975732009478	0.0238664858767766
383207	CCDC62	patch65	0.0211899222899743	0.209293403816119	0.0168618676529037
383208	CCDC63	patch65	0.0149721139117611	0.480897462022226	0.0212298110590942
383209	CCDC65	patch65	-0.00361493488332339	0.787044601370964	0.0133760259184341
383210	CCDC66	patch65	0.021372179042531	0.571470893401249	0.0377496424141557
383211	CCDC68	patch65	-0.0280321896232278	0.298300850280518	0.0269316383549847
383212	CCDC69	patch65	-0.0429271590352608	0.234281219146392	0.0360599625507023
383213	CCDC7	patch65	-0.00306343954813044	0.883217624338201	0.0208474378241984
383214	CCDC70	patch65	0.0188924754330614	0.326942599819882	0.0192587036408882
383215	CCDC71	patch65	0.0221065809468208	0.387827936712247	0.0255831667920015
383216	CCDC71L	patch65	0.0353485876839081	0.0296994151548682	0.0162255916193908
383217	CCDC73	patch65	0.0119656022051148	0.409615074644663	0.0145025211225134
383218	CCDC74A	patch65	-0.152351612212633	0.00711503524379891	0.0564385144126233
383219	CCDC77	patch65	0.00400265184709246	0.809622822488488	0.0166082048007722
383220	CCDC78	patch65	-0.0579126740668179	0.0838964178889168	0.0334562166005602
383221	CCDC8	patch65	-0.0396614821150929	0.069220126646149	0.0217944172229033
383222	CCDC81	patch65	-0.00681447622833837	0.327341541918352	0.00695230911930665
383223	CCDC82	patch65	0.0316360535516741	0.273033441810238	0.0288393954949432
383224	CCDC83	patch65	0.0134901230655655	0.311733750620039	0.0133258336813329
383225	CCDC85A	patch65	0.0439611283997367	0.0871634434249094	0.0256635867864813
383226	CCDC85B	patch65	-0.0232959618718022	0.360721228880677	0.0254713043376822
383227	CCDC85C	patch65	-0.0519358853681412	0.0900507143869242	0.0305955349365594
383228	CCDC86	patch65	0.0128712508264643	0.724933717183037	0.0365644735251093
383229	CCDC87	patch65	-0.0132349930437998	0.527815190887301	0.0209526211088181
383230	CCDC88C	patch65	0.0382536650842552	0.392847540424873	0.0447412547701785
383231	CCDC89	patch65	-0.00694640707461384	0.545500845678316	0.0114852116716316
383232	CCDC9	patch65	0.0652549244326742	0.00447014896761704	0.0228783613286062
383233	CCDC90B	patch65	0.0142648085463018	0.518938395100436	0.022105294691721
383234	CCDC91	patch65	0.0227349009184277	0.415677920117385	0.0279151010163159
383235	CCDC92	patch65	0.0242179515779769	0.518784700445653	0.037515267151683
383236	CCDC92B	patch65	-0.00177957094238805	0.920633129155348	0.0178541844454376
383237	CCDC93	patch65	0.00585491585168391	0.830124540275883	0.027280039738766
383238	CCDC96	patch65	-0.081103344014311	0.177587891082164	0.0600948427803018
383239	CCDC97	patch65	-0.04081845275076	0.146288922557069	0.0280655890131207
383240	CCDC9B	patch65	0.0903516382252421	0.00603633029871549	0.0328041796433304
383241	CCER1	patch65	0.0227396321608672	0.128011091246359	0.0149228545715871
383242	CCER2	patch65	0.0152567287504974	0.523236613049342	0.0238876069050948
383243	CCHCR1	patch65	0.00932041272631037	0.696902455967237	0.0239189259942736
383244	CCIN	patch65	0.000273367770296742	0.981994576960384	0.0121085085053096
383245	CCK	patch65	0.0201572192937205	0.462694294444376	0.02743131898079
383246	CCKAR	patch65	0.00878030765977403	0.596268109994923	0.0165660165761424
383247	CCKBR	patch65	0.00197308635461122	0.907121923568879	0.0169055772821979
383248	CCL1	patch65	-0.0441636738531266	0.0206966004304287	0.0190460879382496
383249	CCL13	patch65	0.0100552527261486	0.55525569736984	0.0170373278149027
383250	CCL14	patch65	0.0228932199146504	0.603322786483809	0.0440367753313674
383251	CCL15	patch65	0.0120105838404153	0.145619295055969	0.00824440347951281
383252	CCL16	patch65	0.0302810726282755	0.037418826013943	0.0145221184443422
383253	CCL17	patch65	-0.00531966156838943	0.813746993538442	0.0225711088056649
383254	CCL18	patch65	-0.00752006966808747	0.537229826289182	0.0121819111687567
383255	CCL19	patch65	0.00341538869507463	0.900209105433563	0.0272265988734592
383256	CCL20	patch65	0.0205748812385793	0.267210396760267	0.0185292178643733
383257	CCL21	patch65	0.0185902102113721	0.267337836547206	0.0167463378727336
383258	CCL22	patch65	-0.00208483916900406	0.93861744239729	0.0270633275346724
383259	CCL23	patch65	-0.0154236408022874	0.202505473639648	0.0120907930039997
383260	CCL24	patch65	0.0273759960905467	0.30700662274565	0.0267794638489891
383261	CCL25	patch65	0.0260022622272505	0.113993395771019	0.0164312357099143
383262	CCL26	patch65	0.000981886075689924	0.942872865176064	0.0136971403905084
383263	CCL27	patch65	0.00337182538904829	0.788931561500493	0.012590755933368
383264	CCL28	patch65	-0.0357250335973305	0.150976888776703	0.0248491642207543
383265	CCL7	patch65	0.0353295456461748	0.0332099435868537	0.0165571790618196
383266	CCM2	patch65	-0.0484081997410886	0.159188112134731	0.0343485906114018
383267	CCM2L	patch65	-0.00981063543449234	0.529937416100894	0.015611659294066
383268	CCN3	patch65	0.00995722344722313	0.47561413763118	0.0139503352767114
383269	CCN4	patch65	0.0117686188333531	0.521194591029076	0.0183359973324764
383270	CCN5	patch65	-0.00809163199471934	0.513331289612616	0.0123726093852375
383271	CCN6	patch65	0.0155080775123984	0.0966619711506922	0.00932250667154996
383272	CCNA1	patch65	0.0233431353022858	0.241762964694585	0.0199242869693497
383273	CCNA2	patch65	-0.0160036844461837	0.4990159341966	0.0236603021435379
383274	CCNB1	patch65	-0.0148437943199429	0.444603497294905	0.0194067175540071
383275	CCNB1IP1	patch65	-0.0138702350420866	0.212061459195264	0.0111044704601804
383276	CCNB2	patch65	-0.00669639345690411	0.652253836157829	0.0148535209058377
383277	CCNB3	patch65	0.00676817321735642	0.5106720715438	0.010283926835499
383278	CCNC	patch65	-0.0160059803169666	0.537717262621708	0.0259595010728323
383279	CCND1	patch65	-0.0225262271277328	0.61338712143976	0.0445646458882469
383280	CCND3	patch65	-0.0120366271009411	0.765673440911253	0.0403702500804124
383281	CCNDBP1	patch65	0.000163632827083872	0.995481834640405	0.0288861459717107
383282	CCNE1	patch65	-0.00318947568736366	0.908391156607823	0.0277080455609934
383283	CCNE2	patch65	-0.00852777027941399	0.716068890898637	0.0234365675984593
383284	CCNF	patch65	0.0352063625003686	0.341558052186677	0.0369914114755134
383285	CCNG1	patch65	-0.0160482764489734	0.705921183392115	0.0425125522086703
383286	CCNG2	patch65	-0.0243527280128198	0.580832690218257	0.0440830422871353
383287	CCNH	patch65	0.0110477163061543	0.603763552083493	0.0212769766000651
383288	CCNI	patch65	-0.0368013833326483	0.384296492160873	0.0422733216091183
383289	CCNI2	patch65	0.00497887680639222	0.830931144726191	0.0233106656858764
383290	CCNJ	patch65	0.00866970563551253	0.688827176189078	0.0216410115843121
383291	CCNJL	patch65	0.00179732680299885	0.821787975756178	0.0079763783908526
383292	CCNK	patch65	-0.0090818858470646	0.823573929494235	0.0407195625889234
383293	CCNL1	patch65	0.0396467745067035	0.136101351138013	0.0265693575602737
383294	CCNL2	patch65	0.0425011544653449	0.0692148296907908	0.0233544024641142
383295	CCNO	patch65	-0.0133206032087418	0.685260235875891	0.0328526067951693
383296	CCNP	patch65	-0.0123315938540583	0.214077792919527	0.00991628500685418
383297	CCNQ	patch65	-0.0425711589420549	0.42519671236519	0.0533534566713604
383298	CCNT1	patch65	0.011167274882137	0.704522027634186	0.0294356207807069
383299	CCNT2	patch65	-0.0151554918759216	0.587108307675308	0.0278960446315087
383300	CCNY	patch65	-0.032292555547992	0.333033086052848	0.0333360217028139
383301	CCNYL1	patch65	-0.0595004626074791	0.0382293142137959	0.0286563102030227
383302	CCNYL1B	patch65	0.05455561825537	0.00409949592696895	0.0189430188867002
383303	CCP110	patch65	-0.0118341080709531	0.671474375345714	0.0278905232145702
383304	CCPG1	patch65	0.0032526428844974	0.868875408329641	0.019695294189658
383305	CCR10	patch65	-0.00131046039925854	0.924454968491205	0.013814964258689
383306	CCR2	patch65	-0.016083046570693	0.352616978659816	0.0172908142003187
383307	CCR3	patch65	0.024982610642527	0.100198506292523	0.0151769643742743
383308	CCR4	patch65	-0.0016105698253189	0.945315977666411	0.0234726196985197
383309	CCR6	patch65	0.0233733653381134	0.360123529216482	0.0255241346584812
383310	CCR7	patch65	0.0484734642026966	0.116310083493551	0.0308273973760862
383311	CCR8	patch65	0.002574532968591	0.810058392542417	0.0107074874552771
383312	CCR9	patch65	0.00163781984037217	0.92270506206069	0.01687392913343
383313	CCRL2	patch65	0.0157074303129108	0.34450416479613	0.0166049557358854
383314	CCS	patch65	0.0286400968260677	0.0898426074254108	0.0168609918361397
383315	CCSAP	patch65	-0.000552476788559897	0.986820633966929	0.0334336151493797
383316	CCSER1	patch65	0.074478840652354	0.0147428497437367	0.0304647806052483
383317	CCSER2	patch65	0.00113326037776446	0.959057564032785	0.0220672647328258
383318	CCT2	patch65	-0.0312944976574129	0.369040420463665	0.0348158681868146
383319	CCT3	patch65	-0.029299167744409	0.07062782445074	0.0161816010005605
383320	CCT4	patch65	-0.0930713833169117	0.000403032759374987	0.0261775096068305
383321	CCT5	patch65	-0.0655445045351285	0.0123422940766125	0.026126207074963
383322	CCT6A	patch65	-0.143793381808441	9.09210030278816e-05	0.0365259274859478
383323	CCT6B	patch65	-0.00011447781552079	0.995756383301642	0.0215162582042645
383324	CCT7	patch65	-0.00704913957802191	0.843472667867638	0.0356868921048264
383325	CCT8	patch65	0.0129358937763701	0.604173657411151	0.0249417117950877
383326	CCT8L2	patch65	0.0224118387756261	0.122869528942493	0.0145086612767453
383327	CCZ1	patch65	0.0390359427701122	0.111873995291981	0.0245223905554581
383328	CCZ1B	patch65	0.0274141552003457	0.385570080850932	0.0315748623553044
383329	CD109	patch65	-0.0578045308998798	0.047372567519052	0.029098926763625
383330	CD151	patch65	-0.0116557958189446	0.570927128713809	0.0205585401257494
383331	CD160	patch65	0.00819761331117158	0.629133161699358	0.0169665966470019
383332	CD163L1	patch65	0.0240281622542065	0.12699182787142	0.0157262181698642
383333	CD164	patch65	-0.0465002128166092	0.0757838731004477	0.0261479320640675
383334	CD164L2	patch65	0.0122250121389938	0.392274943271318	0.0142810044671023
383335	CD177	patch65	-0.0540535008403272	0.013023544877869	0.0217121537448044
383336	CD180	patch65	-0.0240960978478657	0.169999289195736	0.0175418787526731
383337	CD19	patch65	-0.0173705548058875	0.248068329694938	0.0150260935543851
383338	CD1A	patch65	-0.0010464290957357	0.959096762783885	0.0203959984665458
383339	CD1B	patch65	0.000742269198773896	0.951108519788186	0.0121015006017328
383340	CD1C	patch65	-0.0189675933225018	0.0964263174109151	0.0113940807580217
383341	CD1D	patch65	0.00479336105684308	0.810639328108467	0.0199979497577056
383342	CD1E	patch65	0.00856809782710235	0.350641912993164	0.00917380330636744
383343	CD200R1	patch65	0.000202229059545995	0.986355873388535	0.01182116347078
383344	CD200R1L	patch65	-0.00898493123748842	0.598334122892026	0.0170479062447717
383345	CD207	patch65	-0.00914330627177397	0.35520558035322	0.00988297296070633
383346	CD209	patch65	-0.00233374159378596	0.860217190759871	0.0132476178494991
383347	CD22	patch65	0.00555313714081724	0.650167396939703	0.0122389473710478
383348	CD226	patch65	0.00923308957688919	0.658136945630059	0.0208573719519542
383349	CD24	patch65	0.00424032217715875	0.875671652247762	0.027091902155877
383350	CD27	patch65	0.0295894420184703	0.291130444698453	0.0280083790257013
383351	CD274	patch65	0.024444635799154	0.411013571427451	0.0297160249225094
383352	CD276	patch65	0.0136577088581005	0.533739820853874	0.0219359214491824
383353	CD28	patch65	0.0188518597416216	0.127586822602026	0.0123577200898135
383354	CD2AP	patch65	-0.00625131348867647	0.867007987739316	0.0373163299719237
383355	CD2BP2	patch65	-0.00874631511205203	0.710512120749618	0.0235546216776012
383356	CD300C	patch65	0.0311616294179106	0.0617094111723207	0.0166514592579633
383357	CD300E	patch65	-0.0198003589210599	0.63898240340145	0.0421887176151376
383358	CD300H	patch65	-0.0377544251035162	0.416255775085336	0.0464143798350045
383359	CD300LB	patch65	0.0280223219906028	0.038484245436028	0.0135138127421348
383360	CD300LD	patch65	-0.0249741529070266	0.57671060204916	0.0447196998844837
383361	CD300LF	patch65	0.0186684077957813	0.759543758775511	0.0609679031135977
383362	CD300LG	patch65	0.00219638568371472	0.880275820238	0.0145769677775684
383363	CD302	patch65	-0.00973475116199429	0.836029558248343	0.0470158489630673
383364	CD320	patch65	-0.0181996074786413	0.029100410199002	0.00832300982038756
383365	CD33	patch65	-0.0138452925467026	0.45694611444888	0.0186017293395912
383366	CD36	patch65	-0.0120686569096294	0.611721144207532	0.023764298373528
383367	CD3G	patch65	0.0351254196611977	0.24883858474214	0.0304341849193198
383368	CD40LG	patch65	0.0111377136502722	0.522244435310637	0.017396845743939
383369	CD44	patch65	0.0366954989408619	0.0203668866258884	0.0157839454749838
383370	CD46	patch65	0.0187426132365339	0.412137503362531	0.0228392331744649
383371	CD47	patch65	0.0434798065629907	0.0761454103296106	0.0244797342393114
383372	CD55	patch65	-0.0178042947668182	0.630502590248665	0.0369972430951413
383373	CD59	patch65	0.0189235876923872	0.603653287244154	0.0364341426235918
383374	CD5L	patch65	0.0259792788163062	0.0872474977373704	0.015170201272431
383375	CD63	patch65	0.0079640211333245	0.702353343218031	0.0208316750505906
383376	CD70	patch65	0.0338776517724402	0.0974379086870081	0.0204126047463075
383377	CD72	patch65	0.00819576892417939	0.82112111152939	0.0362341800541778
383378	CD79A	patch65	-0.0114693397260028	0.557981892197524	0.0195680682490741
383379	CD79B	patch65	-0.000470709844211017	0.980477312502671	0.0192288742329954
383380	CD81	patch65	-0.00728294643327237	0.56551482481438	0.0126672052471905
383381	CD82	patch65	0.0237649891775844	0.202996175503424	0.0186499639456555
383382	CD83	patch65	0.0544381926752915	0.0640280944136586	0.0293476174901898
383383	CD86	patch65	-0.00840027176979147	0.762430418948244	0.0277777911726281
383384	CD8B	patch65	0.00535436874802935	0.843066620695733	0.0270359069650636
383385	CD9	patch65	-0.00540880702918436	0.752628509821492	0.0171544669752904
383386	CD99	patch65	-0.0173821105816801	0.217166376311515	0.014072068754936
383387	CD99L2	patch65	-0.0279686408037328	0.100548434935155	0.0170085153711935
383388	CDA	patch65	0.00561519025580444	0.735752740847231	0.0166317579207361
383389	CDADC1	patch65	0.0204529220421827	0.190569808632385	0.015610821500625
383390	CDAN1	patch65	0.00156321683480263	0.907842863385185	0.0134990338231993
383391	CDC123	patch65	-0.0194908003219236	0.33415053552148	0.0201672010314133
383392	CDC14A	patch65	0.000956568127961281	0.950874557451917	0.0155209316236041
383393	CDC14B	patch65	-0.0116531084136818	0.522114674977703	0.0181962028348905
383394	CDC14C	patch65	0.0110324346874301	0.490955881034299	0.016008633659669
383395	CDC16	patch65	0.0195181308121567	0.142728471479265	0.0133014384983965
383396	CDC20	patch65	-0.00688270464761084	0.658804715881621	0.0155803953495155
383397	CDC20B	patch65	0.00703312781395867	0.659519886031788	0.0159566130300451
383398	CDC23	patch65	-0.0401423889704761	0.303545050684402	0.0389874099201023
383399	CDC25A	patch65	0.0133377194677193	0.52388153581091	0.0209154629084766
383400	CDC25B	patch65	-0.0120121688454292	0.630971131323324	0.0249954892479163
383401	CDC25C	patch65	-0.00586397544171049	0.560050985553733	0.010057464085378
383402	CDC26	patch65	-0.0641023280012809	0.0520735654228478	0.0329427433025203
383403	CDC27	patch65	0.016355838048679	0.502868992031183	0.024399598068053
383404	CDC34	patch65	-0.0525459852325315	0.165109245766031	0.0378149360785454
383405	CDC37	patch65	-0.0515483405557887	0.0510780890755184	0.0263781496421137
383406	CDC37L1	patch65	-0.0028706751938225	0.895335586618462	0.0218129621019557
383407	CDC40	patch65	0.00478513731749324	0.821775828033963	0.0212345466392786
383408	CDC42	patch65	-0.0271972239014515	0.180923649497069	0.0203076113068973
383409	CDC42BPA	patch65	-0.00613085094630266	0.815864909985404	0.0263177293769409
383410	CDC42BPB	patch65	-0.00471333714193214	0.86114309626515	0.0269357890181596
383411	CDC42BPG	patch65	-0.0311402439162473	0.262871738779649	0.0277904143464178
383412	CDC42EP1	patch65	0.0161673612703844	0.470685714049433	0.0223999418276617
383413	CDC42EP2	patch65	-0.0190981901556924	0.501083171720688	0.0283718518299606
383414	CDC42EP3	patch65	0.0612367379398109	0.0479671093014888	0.0309094658725707
383415	CDC42EP4	patch65	-0.044871449098573	0.0537551514234346	0.0232243105653636
383416	CDC42EP5	patch65	0.00850554686262319	0.734452857813446	0.0250646348740484
383417	CDC42SE1	patch65	-0.0582373993915505	0.0252450662168954	0.0259700392232537
383418	CDC42SE2	patch65	-0.00280536366717217	0.920410196366265	0.0280667188813515
383419	CDC45	patch65	-0.00660895844588085	0.591441758525189	0.0123072525923377
383420	CDC5L	patch65	-0.010032546796488	0.776316409044415	0.0352968779305581
383421	CDC6	patch65	0.0108586705801519	0.25073664360466	0.00944624570776996
383422	CDC7	patch65	-0.0212167063702229	0.547953930794552	0.0352950798503386
383423	CDC73	patch65	-0.0229979193971954	0.263946883908703	0.0205702896211753
383424	CDCA2	patch65	0.0108725949653646	0.539750236305064	0.0177223913964207
383425	CDCA3	patch65	-0.0415643225052982	0.00396042050956006	0.0143772338380938
383426	CDCA4	patch65	0.0121822860888584	0.596054810048801	0.0229712689451534
383427	CDCA5	patch65	-0.0126298445891631	0.546993309667823	0.0209600509861817
383428	CDCA7	patch65	0.0102108869404082	0.305074954135299	0.00994854676648427
383429	CDCA7L	patch65	-0.00073249250527441	0.964060261084244	0.0162504213422936
383430	CDCA8	patch65	0.0177775561036247	0.32930338571541	0.0182108973276574
383431	CDCP1	patch65	-0.00327476859297121	0.929626894188138	0.0370673932873438
383432	CDCP2	patch65	0.0122157622080654	0.504073974881714	0.0182749866242611
383433	CDH1	patch65	0.0432200910104981	0.131098661133711	0.0285928612189747
383434	CDH10	patch65	0.0137475904821462	0.0950616266379316	0.00822440037243479
383435	CDH12	patch65	0.00474283125884021	0.627126567828421	0.00975908178781011
383436	CDH13	patch65	0.0293705270763593	0.0689081310917105	0.0161212703302736
383437	CDH15	patch65	-0.00661294091647549	0.721542293962741	0.018547384489615
383438	CDH16	patch65	0.0151793260789668	0.165902011156452	0.0109443857645299
383439	CDH17	patch65	-0.0171059275537158	0.144290014995968	0.0117031695352447
383440	CDH18	patch65	0.00778752842718314	0.532321297716889	0.0124644477716792
383441	CDH19	patch65	0.0189706596945495	0.452767165417494	0.0252527010903191
383442	CDH2	patch65	0.0169571868296431	0.345742321328152	0.0179722224198992
383443	CDH20	patch65	0.0189033087076698	0.272250662026603	0.0172041074952466
383444	CDH22	patch65	-0.00812488301801458	0.654976230540125	0.0181743146754192
383445	CDH23	patch65	0.00961994406963489	0.293568896411344	0.0091520808176554
383446	CDH24	patch65	0.0258972563212469	0.10217415712586	0.0158241260612636
383447	CDH26	patch65	0.0696473739853368	0.0701280164277006	0.0383969127879954
383448	CDH3	patch65	0.0400709803939568	0.127834429668958	0.026284326961717
383449	CDH4	patch65	0.00441463113657176	0.780958653166484	0.0158698124157382
383450	CDH6	patch65	0.0155995109022366	0.447175045338732	0.0205104151808236
383451	CDH7	patch65	0.0148686046026901	0.265779458767489	0.0133502453044372
383452	CDH8	patch65	0.0093398182903901	0.53588918746041	0.0150800368796646
383453	CDH9	patch65	0.0109304944688469	0.587386737761053	0.0201342741136886
383454	CDHR1	patch65	0.0197651888470271	0.176933666686386	0.0146232103174746
383455	CDHR2	patch65	-0.00428437858713245	0.852639688240659	0.0230565226059929
383456	CDHR3	patch65	-0.0626191700192691	0.27140161076199	0.0568894527390084
383457	CDHR4	patch65	-0.0120982961183838	0.632168291899454	0.0252632463675306
383458	CDHR5	patch65	0.00711268110236006	0.413242566114534	0.00868784797533615
383459	CDIN1	patch65	-0.00945990436377259	0.550262069500074	0.0158282488512935
383460	CDIP1	patch65	-0.0523123447987544	0.21955708859151	0.0425713206642438
383461	CDIPT	patch65	0.0133838967772116	0.625942195980583	0.0274449404549801
383462	CDK1	patch65	0.0195545771906457	0.265992050099003	0.0175655101122872
383463	CDK10	patch65	0.00105872178949251	0.964033445190878	0.023470327539728
383464	CDK11A	patch65	-0.050388653114643	0.255700012843747	0.0442956764656808
383465	CDK11B	patch65	-0.00120147633363075	0.973487047528121	0.0361377096118171
383466	CDK12	patch65	-0.00986197464504071	0.547530495145375	0.0163885539965787
383467	CDK13	patch65	-0.00226818484486206	0.945319576232809	0.0330589513913401
383468	CDK14	patch65	-0.0752800933710581	0.0358258261267407	0.0357966371129345
383469	CDK15	patch65	0.00849046451076918	0.58213061691768	0.0154222466743514
383470	CDK16	patch65	-0.0184018691116848	0.514522948913822	0.0282174090827636
383471	CDK17	patch65	0.00598387755711082	0.765026698468605	0.0200127174866723
383472	CDK18	patch65	0.00709466827766492	0.470817595840368	0.00983261382736674
383473	CDK19	patch65	0.0469100896646803	0.0743726952175128	0.0262506470512401
383474	CDK2	patch65	0.029323413699929	0.166163389184438	0.0211554297850178
383475	CDK20	patch65	-0.0574776178475119	0.151302500276761	0.0400114568709448
383476	CDK2AP1	patch65	-0.032472433471333	0.0748920321821272	0.0182040152978567
383477	CDK2AP2	patch65	0.00944537985272936	0.645773764521532	0.0205404964914141
383478	CDK3	patch65	0.0299634584023669	0.178315378841363	0.0222392250506799
383479	CDK4	patch65	-0.0214102912958005	0.405913821631272	0.0257455184101581
383480	CDK5	patch65	-0.0197964393111782	0.551590824416086	0.033233980311357
383481	CDK5R1	patch65	-0.0152437412699024	0.282049309378877	0.0141596275070605
383482	CDK5R2	patch65	-0.00153386495771925	0.928276688120268	0.017034248719213
383483	CDK5RAP1	patch65	0.0265426232871336	0.57855230428075	0.0477589272087358
383484	CDK5RAP2	patch65	0.0191616825556394	0.464156098298398	0.0261619496282333
383485	CDK5RAP3	patch65	0.0334802688646416	0.157331952818355	0.023650408424681
383486	CDK6	patch65	0.0516262348522467	0.130746378603185	0.0341227874158017
383487	CDK7	patch65	-0.0427181799795381	0.27439698283429	0.0390527821661417
383488	CDK8	patch65	0.0258951949977359	0.35373329499173	0.027904484467972
383489	CDK9	patch65	-0.0624075025908695	0.0232298283012182	0.0274358075236372
383490	CDKAL1	patch65	0.025882534418868	0.362949233917897	0.028431126494253
383491	CDKL1	patch65	-0.00601948416292555	0.838683976830228	0.0295574785607447
383492	CDKL2	patch65	0.0473268320453369	0.277272229692618	0.0435260700854875
383493	CDKL3	patch65	-0.00465089923441731	0.766022314659631	0.0156228461157622
383494	CDKL4	patch65	0.00904015733897409	0.457164123567203	0.0121517169735505
383495	CDKL5	patch65	-0.00915220014053698	0.684572612441073	0.0225200722887696
383496	CDKN1A	patch65	0.0351313636934428	0.0917175184427993	0.020803237718125
383497	CDKN1B	patch65	0.0161068220900899	0.506122390527496	0.0242122962454482
383498	CDKN1C	patch65	0.0264529861726124	0.181108350623644	0.0197602792457108
383499	CDKN2A	patch65	0.0385804772261523	0.204573137037686	0.0303825526412425
383500	CDKN2AIP	patch65	0.00399744233214845	0.863205742688395	0.023192568565407
383501	CDKN2AIPNL	patch65	0.0305632077122364	0.290281488223302	0.0288792064725289
383502	CDKN2B	patch65	0.0419733459695876	0.112866147799828	0.0264407292558669
383503	CDKN2C	patch65	0.00703021503541846	0.783894499523497	0.0256246452186634
383504	CDKN2D	patch65	0.00769406535198866	0.570362948434274	0.013550960959421
383505	CDKN3	patch65	-0.00935458911023182	0.601481832970897	0.0179031672053983
383506	CDNF	patch65	0.00114113568832151	0.956390462507593	0.0208603961679626
383507	CDO1	patch65	0.00193928574460025	0.834883711123363	0.00930021342103824
383508	CDON	patch65	0.00165908890180588	0.883925780498136	0.0113598754489756
383509	CDPF1	patch65	0.017548445492577	0.230994700358807	0.0146377084053684
383510	CDR2	patch65	-0.00256680712029026	0.903480283975501	0.0211590000412545
383511	CDR2L	patch65	0.00654767002728784	0.87694596745133	0.0422705722241863
383512	CDRT15	patch65	0.0402756882751248	0.268988147978349	0.0364063745710505
383513	CDRT15L2	patch65	-0.0374233530953644	0.251109423893441	0.0325812112182841
383514	CDRT4	patch65	-0.0210866907617772	0.346935462698285	0.0224043089333723
383515	CDS1	patch65	-1.01850936902988e-05	0.999722575255349	0.029282182295024
383516	CDS2	patch65	-0.00716989649911817	0.727108494680142	0.0205373190778288
383517	CDSN	patch65	0.0483950064472779	0.0907733134141536	0.0285737443512913
383518	CDT1	patch65	0.0193514815310303	0.425962985833224	0.0242929730626864
383519	CDV3	patch65	0.00389873658712647	0.434077190933672	0.00498121267139837
383520	CDX1	patch65	0.000322623330724957	0.98638927884044	0.0189050199142758
383521	CDX2	patch65	0.0162618393471561	0.109588542332133	0.0101503276889405
383522	CDX4	patch65	0.00637679002686814	0.797495121500046	0.0248424975833731
383523	CDY2A	patch65	-0.0194478306053477	0.0903702214599325	0.0114681607518153
383524	CDYL	patch65	0.00645257042721577	0.804444395883938	0.0260505663733585
383525	CDYL2	patch65	0.0418648275359286	0.160732519563662	0.0298158516570427
383526	CEACAM1	patch65	-0.00351357683978718	0.93183079205027	0.0410595596034578
383527	CEACAM16	patch65	-0.00114261007295295	0.85810115866963	0.00638835324603767
383528	CEACAM18	patch65	-0.0386212369250894	0.0402822226228849	0.0187965675586872
383529	CEACAM19	patch65	0.0409346456334518	0.130772742351059	0.02705794913796
383530	CEACAM20	patch65	0.0241539332848203	0.0812187720835599	0.0138322886032378
383531	CEACAM21	patch65	-0.00358513327810004	0.777305592908177	0.0126709078363642
383532	CEACAM3	patch65	0.00946531388055496	0.654599083600419	0.021147960202204
383533	CEACAM4	patch65	0.00216248737090113	0.94610483045935	0.0319783445478973
383534	CEACAM5	patch65	-0.0120425092705254	0.423088831659055	0.0150240654676281
383535	CEACAM6	patch65	0.0369825390750058	0.291936420849705	0.0350650072187302
383536	CEACAM7	patch65	0.0268252764804109	0.133570688458021	0.0178605672666214
383537	CEACAM8	patch65	0.0271144082388831	0.127818763430342	0.0177848063799263
383538	CEBPA	patch65	-0.025531798266768	0.311543602166513	0.0252109429885548
383539	CEBPB	patch65	0.0338720872685558	0.105366805874119	0.0208894834603201
383540	CEBPD	patch65	0.0714063581494124	0.0054378787971201	0.0256060964829695
383541	CEBPE	patch65	-0.00749490082113189	0.671018744926017	0.0176379275416678
383542	CEBPG	patch65	0.0187053654496395	0.557834982951225	0.031901688347173
383543	CEBPZ	patch65	0.0150519461599912	0.664474932948749	0.0346875862915032
383544	CEBPZOS	patch65	0.00419956869071814	0.918869165807923	0.0412145234777073
383545	CECR2	patch65	0.0352910586934279	0.328269020739978	0.0360740224316923
383546	CEL	patch65	-0.00752521347819133	0.695117339227692	0.0191929144903071
383547	CELA1	patch65	-0.00337499501301213	0.796997944418646	0.0131152790440911
383548	CELA2A	patch65	0.0143208127190601	0.515706762768651	0.0220214933546573
383549	CELA2B	patch65	-0.00269156073704931	0.825026073350931	0.0121697137861073
383550	CELA3A	patch65	0.005237873210724	0.432008406970751	0.00666211685424129
383551	CELA3B	patch65	0.0208657033435635	0.355881008072839	0.0225853849075468
383552	CELF1	patch65	0.000242493687756737	0.992036171575509	0.0242859407919447
383553	CELF3	patch65	-0.0102299516228009	0.350712709959392	0.0109547495227314
383554	CELF4	patch65	0.00508210599571609	0.643304600346818	0.0109696937962949
383555	CELF5	patch65	0.0257100923530392	0.126843247831117	0.0168204358638165
383556	CELF6	patch65	-0.00381770617356397	0.754313815871867	0.0121940209630715
383557	CELSR1	patch65	0.0351402821596303	0.230042418344723	0.0292517382644887
383558	CELSR2	patch65	0.0163222926680596	0.416667832619541	0.0200839911245533
383559	CELSR3	patch65	-0.00821033541908003	0.816640578701579	0.0353960920723411
383560	CEMIP	patch65	0.00581176116353527	0.390731969986332	0.00676708426087367
383561	CEMIP2	patch65	0.00920136970716193	0.827339914225681	0.0421700470783716
383562	CEMP1	patch65	-0.0665034903857895	0.102523909020784	0.0406774568258855
383563	CENATAC	patch65	0.0495290151972258	0.109811873110063	0.0309345446616105
383564	CEND1	patch65	0.0143318691991893	0.246781486379981	0.0123637991602569
383565	CENPA	patch65	-0.00440034549819773	0.729835830237536	0.0127367857685911
383566	CENPB	patch65	-0.0439926325787835	0.161821852042254	0.031412936227191
383567	CENPC	patch65	-0.0878099200429174	0.0321700143217876	0.040906253200505
383568	CENPE	patch65	0.0470009649802427	0.0409192792179871	0.0229478049783252
383569	CENPF	patch65	0.00156451859094523	0.900407041374574	0.0124968570156289
383570	CENPH	patch65	-0.00418096954096147	0.832265331559572	0.0197330187004106
383571	CENPI	patch65	-0.0112597740600264	0.41014209352297	0.0136624220460542
383572	CENPJ	patch65	0.0167592554300111	0.198458743628325	0.0130200772611721
383573	CENPK	patch65	-0.0233804498929083	0.114849238957894	0.0148094762651609
383574	CENPL	patch65	-0.0102994481830109	0.626294551012305	0.0211415590661478
383575	CENPM	patch65	-0.0258171120376342	0.306012412953883	0.0252026534238727
383576	CENPN	patch65	0.000679483285654184	0.982189504997162	0.0304263778535136
383577	CENPO	patch65	-0.0119441805952602	0.643954892393287	0.0258320455684817
383578	CENPP	patch65	-0.0198393703916601	0.531242540408896	0.0316708094063446
383579	CENPQ	patch65	-0.00572560730830121	0.759506475254076	0.0186958862334014
383580	CENPS	patch65	-0.0178608969723469	0.468120329927423	0.0246038219698752
383581	CENPT	patch65	0.0132253924343996	0.750054244928519	0.0414986822305556
383582	CENPU	patch65	-0.0127153289313339	0.624897244217202	0.0259952835974789
383583	CENPV	patch65	0.0564797902482041	0.0229795007792361	0.0247844487438163
383584	CENPVL2	patch65	0.0226378494146839	0.324233557409005	0.0229477347632282
383585	CENPVL3	patch65	0.0060428646267517	0.779978744329622	0.0216237297414619
383586	CENPW	patch65	-0.0233697175428836	0.388721654477453	0.0270959695805677
383587	CENPX	patch65	0.0157088475234135	0.624531259061274	0.0320813191012548
383588	CEP104	patch65	0.059934578937962	0.279353446042363	0.0553607157374085
383589	CEP112	patch65	0.000751755557254702	0.963527800522908	0.0164341275358451
383590	CEP120	patch65	0.010377561772147	0.496692738156986	0.0152597554355332
383591	CEP126	patch65	0.0304205580079462	0.0314286168872604	0.0141098842754631
383592	CEP128	patch65	-0.0374167122039648	0.0774711295323742	0.0211612175457016
383593	CEP131	patch65	0.0502858541850134	0.0750752697420736	0.0282079925684229
383594	CEP135	patch65	-0.00494386399981271	0.606331660443235	0.00958946098035307
383595	CEP15	patch65	0.0055381876108106	0.809307506171942	0.0229408604048975
383596	CEP152	patch65	-0.00748942259355408	0.705476303925862	0.0198083559053787
383597	CEP162	patch65	0.0299176669870304	0.0801636462907421	0.0170733592996722
383598	CEP164	patch65	0.0128069275647324	0.646551677453875	0.0279165286091185
383599	CEP170	patch65	-0.0349739138828474	0.184689145522189	0.0263402501148927
383600	CEP170B	patch65	0.00720734423439734	0.770998499598189	0.0247519550533084
383601	CEP19	patch65	-0.0123953881314389	0.497876309627641	0.0182771198285208
383602	CEP192	patch65	-0.00471008640276841	0.867120966033612	0.0281403237511459
383603	CEP20	patch65	-0.0107127701747771	0.650934248584686	0.023666203497971
383604	CEP250	patch65	-0.0579931215634441	0.00891839980229722	0.0221130802680784
383605	CEP290	patch65	0.000110304723408109	0.996163901857705	0.0229343448796015
383606	CEP295	patch65	-0.0110725574010202	0.747981300197379	0.0344477987560552
383607	CEP295NL	patch65	-0.0203388115013735	0.400082235179974	0.0241555749129071
383608	CEP350	patch65	-0.0246692112776464	0.259577447361088	0.0218637918335505
383609	CEP41	patch65	0.0167925753479645	0.646755794381933	0.0366271409351171
383610	CEP43	patch65	-0.00420598155054136	0.94270670932274	0.0585022639392102
383611	CEP44	patch65	0.0212749151308753	0.449008645314459	0.0280857686607849
383612	CEP55	patch65	-0.00414631522455331	0.772696045587052	0.0143489524901409
383613	CEP57	patch65	0.0031771042006874	0.905327333512541	0.0267033247960326
383614	CEP57L1	patch65	0.0147690772645968	0.569731292196787	0.0259690544204779
383615	CEP63	patch65	-0.0290690639879815	0.260031682148046	0.0257878797774177
383616	CEP68	patch65	0.0220771905788921	0.264690143722934	0.0197775290408792
383617	CEP70	patch65	0.0178465246147714	0.672530602139296	0.0422046352838791
383618	CEP72	patch65	0.0507641779841894	0.0187836691929185	0.0215528999786031
383619	CEP76	patch65	0.000638991852138811	0.976942406556885	0.0221006153738105
383620	CEP78	patch65	0.0257672372319207	0.478025084569446	0.0362986854864522
383621	CEP83	patch65	-0.00659565366986422	0.474183542646014	0.00921079261898944
383622	CEP85	patch65	0.0106549705815102	0.60928874153803	0.0208381129530411
383623	CEP85L	patch65	0.0143631491430684	0.408195195186894	0.017355688030941
383624	CEP89	patch65	0.0216574326110573	0.324657565673278	0.0219731583126822
383625	CEP95	patch65	-0.00125882452214291	0.967227566966572	0.0306279331543639
383626	CEP97	patch65	0.00463602175267464	0.84420709684128	0.0235823607166297
383627	CEPT1	patch65	-0.0355085636601622	0.335393456725906	0.0368355061300244
383628	CER1	patch65	0.00856409263002171	0.614022254619605	0.0169731093510977
383629	CERCAM	patch65	-0.0164885187158051	0.485058576666888	0.0236034482740145
383630	CERK	patch65	0.00279125545611939	0.917404829352426	0.0269059910164702
383631	CERKL	patch65	0.00065887670830814	0.973341421190635	0.0197092353628035
383632	CERS1	patch65	-0.000508345659483744	0.971496876937518	0.0142219020896169
383633	CERS2	patch65	0.0401759339649982	0.331099729195422	0.0413085126028428
383634	CERS3	patch65	0.0213434821829896	0.149920099725678	0.0148073695236677
383635	CERS4	patch65	-0.00312552138832741	0.933413842558318	0.0373952121124326
383636	CERS5	patch65	-0.0294021117797389	0.333793602489482	0.0303999994916722
383637	CERS6	patch65	0.00141183432014581	0.969541967414652	0.036962365514991
383638	CERT1	patch65	-0.0359066821551671	0.0115979468845551	0.0141875068376391
383639	CES1	patch65	0.00175903739303719	0.886634831984079	0.0123340792168358
383640	CES2	patch65	-0.0256893876172322	0.433113171776903	0.0327532216735872
383641	CES3	patch65	0.059776762349316	0.00837651498229878	0.0226078063095956
383642	CES4A	patch65	0.0140760039817866	0.485780076254474	0.0201832675667697
383643	CES5A	patch65	0.0315221417642308	0.225685911516266	0.0259949664637216
383644	CETN1	patch65	0.01794814100343	0.0509698202219711	0.00918006747061319
383645	CETN2	patch65	-0.125717379923235	0.000118292597787158	0.0324709498346067
383646	CETN3	patch65	-0.0148210784556854	0.638055699204055	0.0314922632028582
383647	CETP	patch65	-0.0145599591074998	0.247036860294186	0.0125673633772938
383648	CFAP100	patch65	-0.000253557344477908	0.975947992244598	0.00840702894123885
383649	CFAP107	patch65	0.024897481081994	0.0250583621015244	0.0110883616154459
383650	CFAP119	patch65	-0.0419242162180864	0.0857345937870119	0.0243633494695917
383651	CFAP126	patch65	-0.0903716884626782	0.0056363974438482	0.032544319926198
383652	CFAP141	patch65	-0.0606436819068427	0.00188846087738968	0.0194420409993797
383653	CFAP144	patch65	-0.006425823580003	0.644072208496142	0.0139022475275597
383654	CFAP157	patch65	-0.0761289520158202	0.257013161074087	0.0671086933086918
383655	CFAP161	patch65	0.0144718168956323	0.375217195307444	0.0163096884095381
383656	CFAP20	patch65	0.0293906351500615	0.199126548403551	0.0228672773093708
383657	CFAP206	patch65	-0.0450584443831182	0.119952621232211	0.0289413258716797
383658	CFAP20DC	patch65	-0.015791661962429	0.455560029081838	0.0211515362657556
383659	CFAP210	patch65	-0.0331990242453946	0.264282382200681	0.0297154638362208
383660	CFAP221	patch65	0.000784167371375943	0.951506842544155	0.0128897266396367
383661	CFAP251	patch65	0.00256569982666529	0.837805724702406	0.0125291854086935
383662	CFAP276	patch65	-0.0358288486765527	0.269941542741902	0.0324513461508109
383663	CFAP298	patch65	-0.0741636725747826	0.117379764245614	0.0473037944764419
383664	CFAP299	patch65	0.0173193989247695	0.436046315113742	0.0222232192427722
383665	CFAP300	patch65	-0.0371533577452245	0.147190293274684	0.0256027216534115
383666	CFAP36	patch65	-0.0703291001621559	0.0154628842143997	0.0289735828649976
383667	CFAP410	patch65	-0.00319893008322288	0.902534176961825	0.0261125481978552
383668	CFAP418	patch65	-0.0563055808217309	0.245774770621316	0.048470117367882
383669	CFAP43	patch65	0.0132730439703088	0.45513805302674	0.0177614291256807
383670	CFAP44	patch65	-0.00587083590742645	0.777144320002369	0.0207338249178714
383671	CFAP45	patch65	-0.158591926331808	7.5988574561646e-05	0.0398414282862788
383672	CFAP46	patch65	-0.00683844060129204	0.468472685763761	0.00942758629226112
383673	CFAP47	patch65	-0.00755641097696497	0.601515366286519	0.0144630799102466
383674	CFAP52	patch65	-0.034471619322247	0.23011845443027	0.0286998120632804
383675	CFAP53	patch65	-0.0201972681422094	0.41139444187	0.0245727377205541
383676	CFAP54	patch65	-0.0565460275837799	0.00273800254070284	0.0188078213292866
383677	CFAP57	patch65	-0.0120479138762753	0.401505195035144	0.0143521301977208
383678	CFAP58	patch65	0.0211829043134014	0.309125738380307	0.0208123586692145
383679	CFAP61	patch65	0.0317929603493784	0.267140224965188	0.0286277327665058
383680	CFAP65	patch65	0.0151943333742342	0.278863930089938	0.0140204937479969
383681	CFAP68	patch65	0.0117012323608542	0.433429420663245	0.014928996768257
383682	CFAP69	patch65	-0.0709366125338441	0.0284041426162705	0.0322989701128141
383683	CFAP70	patch65	-0.019764484623286	0.512242895972459	0.0301431742131623
383684	CFAP73	patch65	-0.0201680067235863	0.368238144556228	0.0223998019326665
383685	CFAP74	patch65	-0.0132061513325646	0.322303225998453	0.0133335913857534
383686	CFAP77	patch65	-0.0699503179307966	0.00951860561292949	0.0269031844066548
383687	CFAP90	patch65	-0.0745375741108511	0.0058110845804277	0.0269396750055175
383688	CFAP91	patch65	-0.0507570751494867	0.107902420173949	0.0315306028993969
383689	CFAP92	patch65	-0.127365415085717	0.00438627465774974	0.0445591914204433
383690	CFAP95	patch65	0.00637028884725545	0.655939256397031	0.014292163895963
383691	CFAP96	patch65	0.0184109870029887	0.429706957694408	0.0233004652772073
383692	CFAP97	patch65	-0.0256462919259472	0.247263384001776	0.0221471035146312
383693	CFAP97D1	patch65	-0.00190255642903073	0.942749024679437	0.026482823571334
383694	CFAP97D2	patch65	0.0180718499342971	0.334590117096375	0.0187160327834731
383695	CFAP99	patch65	-0.0122243974722858	0.578504975228843	0.0219929790270073
383696	CFB	patch65	0.154501183685023	4.22322207336941e-06	0.0333187539699148
383697	CFC1	patch65	0.0105479355835105	0.132914874150722	0.00701105571922555
383698	CFD	patch65	0.0358253460715323	0.217440739011941	0.0290205218883767
383699	CFDP1	patch65	0.0237939858866483	0.33206873334387	0.024513860217736
383700	CFHR2	patch65	-0.0143006731230278	0.131470093243376	0.00946994451646227
383701	CFHR3	patch65	0.010061954652624	0.334257810716236	0.0104134529816203
383702	CFHR4	patch65	0.0200215112506008	0.0994718821229482	0.0121369974766175
383703	CFHR5	patch65	0.00868269232544622	0.473822511071258	0.0121154287711444
383704	CFL1	patch65	-0.0321225037530738	0.00123455375826179	0.00990171273081291
383705	CFL2	patch65	-0.000257483573887992	0.981570675921057	0.01114256128329
383706	CFLAR	patch65	0.00649467046573214	0.664225501023808	0.0149552859509295
383707	CFP	patch65	-0.0149562242232971	0.159713315715851	0.0106257455841884
383708	CFTR	patch65	0.0230925398972113	0.130043504447897	0.0152352811677782
383709	CGA	patch65	0.00425182632321163	0.785805486938917	0.0156393874145773
383710	CGAS	patch65	-0.0444452429390964	0.0748257048055145	0.0249102662498224
383711	CGB2	patch65	0.0140859614233331	0.377298518684	0.0159442456961749
383712	CGB3	patch65	0.0158236360978964	0.0286313873380657	0.00721519612017396
383713	CGB7	patch65	0.0376294501137757	0.107928771119263	0.0233773943620075
383714	CGB8	patch65	-0.00734704688898578	0.590453781571657	0.0136453485447035
383715	CGGBP1	patch65	-0.0225978454957645	0.540712126149484	0.0369222051029543
383716	CGN	patch65	0.039811157437361	0.378271693117688	0.0451553178723607
383717	CGNL1	patch65	0.0147963803361439	0.712647402330941	0.04015805645851
383718	CGREF1	patch65	-0.0192030686111147	0.390946264281676	0.0223697430118015
383719	CGRRF1	patch65	0.00197131903311493	0.845282931893365	0.0100982710031281
383720	CH25H	patch65	-0.0563281717738189	0.19665416148157	0.043584685434655
383721	CHAC1	patch65	-0.0031300280592809	0.846484199717398	0.0161609367924405
383722	CHAC2	patch65	0.0131913512375077	0.470140910306214	0.0182542394968013
383723	CHAD	patch65	-0.0271963548641718	0.0423828422847801	0.0133742157093809
383724	CHADL	patch65	-0.0030369794813501	0.790595332532889	0.0114326870159701
383725	CHAF1A	patch65	-0.0416975161505485	0.24549718241672	0.0358737873780982
383726	CHAF1B	patch65	0.0349339981098757	0.164546490153424	0.0251068756608051
383727	CHAMP1	patch65	0.00114606882069092	0.973308837966526	0.0342409362588754
383728	CHAT	patch65	0.0177652142694464	0.192844301208565	0.0136290997891625
383729	CHCHD1	patch65	-0.0129623261197066	0.680401302504975	0.0314551470560515
383730	CHCHD10	patch65	-0.0424559874539744	0.161833472600353	0.0303165357775505
383731	CHCHD2	patch65	-0.0442885220010545	0.000120748073165299	0.0114542165988648
383732	CHCHD3	patch65	-0.0129554120513853	0.709373875401519	0.0347469745211826
383733	CHCHD4	patch65	-0.00235196032370275	0.895240593439399	0.0178551830031822
383734	CHCHD5	patch65	-0.0383512695517161	0.265236403751239	0.0343957592118048
383735	CHCHD6	patch65	0.0688350166888398	0.0605970890090938	0.0366244071984415
383736	CHCHD7	patch65	0.00671858504248199	0.804814701564359	0.0271770574027481
383737	CHCT1	patch65	9.64092628663528e-05	0.993046063747809	0.0110577346094117
383738	CHD1	patch65	-0.0221676183780604	0.341013476067804	0.0232652964231725
383739	CHD1L	patch65	-0.0203351854138175	0.565122345646998	0.0353332338146194
383740	CHD2	patch65	-0.0371948911358548	0.26699163709072	0.0334814494023253
383741	CHD3	patch65	0.00393219395613481	0.902398079282956	0.0320531251104205
383742	CHD4	patch65	-0.0259677989935064	0.249797807197168	0.0225453067943035
383743	CHD5	patch65	0.0105386373713988	0.399803004557651	0.0125088910218065
383744	CHD6	patch65	-0.00561422628427259	0.86131671864907	0.0321247723034443
383745	CHD7	patch65	0.020251533341761	0.532247278506976	0.032408048730905
383746	CHD8	patch65	-0.0576692959089464	0.0762328516032762	0.0324783033661645
383747	CHD9	patch65	0.00219266552104433	0.90235434620512	0.0178653817515903
383748	CHD9NB	patch65	-0.00758504802684805	0.794880477011738	0.0291644729534498
383749	CHDH	patch65	0.015079489664982	0.467861294918792	0.0207602725736971
383750	CHEK1	patch65	-0.00819689845798522	0.686552564070756	0.0203040789988932
383751	CHEK2	patch65	-0.0130434047305255	0.449712797931627	0.0172458347883012
383752	CHERP	patch65	0.0150336773994464	0.601601318641348	0.0287814815947747
383753	CHFR	patch65	-0.00248214018665937	0.954622861010397	0.0436051704204888
383754	CHGA	patch65	0.00910765624818968	0.502056082599825	0.0135609484921988
383755	CHGB	patch65	0.00991192359264934	0.554788745187795	0.0167746612881276
383756	CHI3L2	patch65	0.0355817627634432	0.14317561196918	0.0242758474419203
383757	CHIA	patch65	-0.00599165976021311	0.754585190467711	0.0191596489086818
383758	CHIC1	patch65	-0.00489650588954435	0.670144944913307	0.0114906273587064
383759	CHIC2	patch65	0.00395688490407392	0.899662682731511	0.0313705793478568
383760	CHID1	patch65	0.0232190158417189	0.394188131610714	0.0272339270367493
383761	CHIT1	patch65	0.00401298831372091	0.83954571859757	0.0198122817700778
383762	CHKA	patch65	0.0485957237203935	0.0659984272905322	0.0263915068147673
383763	CHKB	patch65	0.00296008839931631	0.906106459805774	0.025086745356029
383764	CHL1	patch65	0.0480959561190572	0.0353953936393908	0.0228167225312344
383765	CHM	patch65	-0.0330709075574909	0.297619296761957	0.0317277113805489
383766	CHMP1A	patch65	0.0594168808321315	0.0320792417196685	0.0276647131416643
383767	CHMP1B	patch65	0.0404333829514386	0.213667665179986	0.0324848281765634
383768	CHMP2A	patch65	-0.037740038850902	0.169705131177445	0.0274556725244388
383769	CHMP2B	patch65	0.00939753243169164	0.858045721466927	0.0525210313864786
383770	CHMP3	patch65	0.0186014818017187	0.224599139875211	0.0153039065295869
383771	CHMP4B	patch65	-0.0581243520142342	0.000405099993441155	0.0163545145343064
383772	CHMP4C	patch65	0.0016075353387425	0.978389760890061	0.05932412612285
383773	CHMP5	patch65	-0.0326268717025611	0.164673714568335	0.0234558338456959
383774	CHMP6	patch65	-0.00752095875432326	0.797263156778001	0.0292656424851391
383775	CHMP7	patch65	-0.0454312713083544	0.285580645937756	0.0425111513322349
383776	CHN1	patch65	0.00956831214196259	0.716641469104714	0.0263517971539061
383777	CHN2	patch65	0.0328710230450315	0.0167596123358225	0.0137091451438108
383778	CHODL	patch65	0.00683039796458136	0.57775430672646	0.0122643580386563
383779	CHORDC1	patch65	0.0299397878673802	0.275018574327329	0.0274063308993161
383780	CHP1	patch65	0.0214599514345587	0.50087981934289	0.0318652889450961
383781	CHP2	patch65	-0.00306566084362773	0.77028816290731	0.0104948069871165
383782	CHPF	patch65	3.69456426457925e-05	0.998358181290865	0.0179482178896056
383783	CHPF2	patch65	0.0562461910271533	0.0845435784880695	0.0325614809094621
383784	CHPT1	patch65	-0.0208761610834659	0.462118054663109	0.0283731386240533
383785	CHRAC1	patch65	0.0169796259473527	0.514206214762746	0.0260169385547363
383786	CHRD	patch65	-0.00177742976225115	0.917204809841738	0.017091792492561
383787	CHRDL1	patch65	0.018812373617224	0.323335185266872	0.0190344937933099
383788	CHRDL2	patch65	0.0134255266908242	0.460075423043075	0.0181638553175111
383789	CHRFAM7A	patch65	0.0137408576004643	0.423110323963289	0.0171436959040951
383790	CHRM1	patch65	0.0228992697402886	0.131075716270299	0.0151484316218244
383791	CHRM2	patch65	0.0293817507277647	0.0864408138757979	0.0171131037645682
383792	CHRM3	patch65	-0.00909645000434097	0.528187973665794	0.0144138192172541
383793	CHRM4	patch65	0.0238413196281077	0.130177797851094	0.015734797367775
383794	CHRM5	patch65	-0.00852863754927118	0.438109023321552	0.0109928090770126
383795	CHRNA1	patch65	0.00373674807736643	0.665649210870053	0.00864364408350792
383796	CHRNA10	patch65	0.0192959386816471	0.303690158925456	0.0187463839388273
383797	CHRNA2	patch65	0.0175187465459194	0.187344807127123	0.0132740246092053
383798	CHRNA3	patch65	0.0182751705426631	0.379306668291872	0.0207734629920747
383799	CHRNA4	patch65	0.0515532614299889	0.215724750970321	0.0416051719233348
383800	CHRNA5	patch65	-0.00727186240163877	0.512448359402522	0.0110958547848639
383801	CHRNA6	patch65	0.0164333243604472	0.315389197267895	0.0163563712524356
383802	CHRNA7	patch65	0.0138806679292677	0.289680398905306	0.0130995094372055
383803	CHRNA9	patch65	-0.00322060703059208	0.836274038277482	0.0155781011813142
383804	CHRNB1	patch65	0.00388098057710222	0.788397450475393	0.0144545265986077
383805	CHRNB2	patch65	0.0114183676722567	0.508747467335288	0.0172709505900737
383806	CHRNB3	patch65	0.00795315463253658	0.625570413499732	0.0162911495706956
383807	CHRNB4	patch65	-0.00344646449333286	0.841023429844518	0.0171756648863548
383808	CHRND	patch65	0.00585128324930605	0.546762050055733	0.0097049849718076
383809	CHRNE	patch65	0.0206579678343576	0.161902833498967	0.0147536718412678
383810	CHRNG	patch65	-0.0158932900156027	0.296824981998331	0.0152227035160434
383811	CHST1	patch65	0.0379384666390674	0.408456538282289	0.0458684654564833
383812	CHST10	patch65	-0.0238625844483007	0.191485524141326	0.0182509370436068
383813	CHST12	patch65	0.0371938244725065	0.246758408846599	0.0320847538982697
383814	CHST13	patch65	0.00860725535645677	0.488069462891802	0.0124068068426086
383815	CHST14	patch65	0.0246229901797004	0.103433329865104	0.0151007838185903
383816	CHST15	patch65	0.0281558775324754	0.278150322478433	0.0259421160437475
383817	CHST2	patch65	0.00915960297982144	0.586875250274327	0.0168491706089802
383818	CHST3	patch65	-0.0383410376173613	0.0191692218242631	0.0163312602337599
383819	CHST4	patch65	0.0144503224068914	0.25158084436598	0.0125931498830146
383820	CHST5	patch65	0.0308914280257945	0.059358780609728	0.0163565652908715
383821	CHST6	patch65	0.00344599595924757	0.835411359949761	0.0165796829501345
383822	CHST7	patch65	-0.00612982658093601	0.683217172904219	0.0150149398140286
383823	CHST8	patch65	-0.0334026274283164	0.2233293726475	0.02740587164858
383824	CHST9	patch65	0.0242233470723817	0.20243862983506	0.0189861823308016
383825	CHSY1	patch65	0.050572377642274	0.113471561112645	0.0319112652756017
383826	CHTF18	patch65	0.00263885603433554	0.869569188878277	0.0160644816699928
383827	CHTOP	patch65	0.0147058046334557	0.604464581143868	0.0283771102549806
383828	CHUK	patch65	0.0274047923370982	0.290964689953198	0.0259315447600817
383829	CHURC1	patch65	0.0071189426525994	0.774243321241111	0.0248097985763616
383830	CIAO1	patch65	0.0215547404812763	0.603248125377573	0.0414535668845218
383831	CIAO2A	patch65	0.0548127728570819	0.198179228637043	0.0425568787494062
383832	CIAO2B	patch65	0.00870314005269769	0.664419973573068	0.0200531046643707
383833	CIAO3	patch65	0.00156182328718366	0.955704162585685	0.0281079283028949
383834	CIAPIN1	patch65	0.0477282144628357	0.0823290787737308	0.0274324099342562
383835	CIART	patch65	0.0284757546058477	0.117277535294333	0.018157609328954
383836	CIB1	patch65	0.0190035549392983	0.413022293823872	0.023201114673277
383837	CIB2	patch65	0.00875462861361744	0.667217282225975	0.0203523204853143
383838	CIB3	patch65	0.0185429343571234	0.37802280506354	0.0210211161380228
383839	CIB4	patch65	0.0227102608287625	0.233784534777281	0.0190569581135984
383840	CIBAR1	patch65	-0.0141314322326964	0.547909336580004	0.0235057428924756
383841	CIBAR2	patch65	0.00767904763020179	0.446982006010394	0.0100922090984496
383842	CIC	patch65	0.0272080511454629	0.518916931315329	0.0421604744101496
383843	CIDEA	patch65	-0.0104254850306987	0.45176150571742	0.013846987774303
383844	CIDEB	patch65	0.00576644546009606	0.603873829688325	0.0111090766028211
383845	CIDEC	patch65	-0.0323275717834237	0.0553316737944808	0.0168417232964277
383846	CIITA	patch65	0.0450978912954095	0.242639275479303	0.0385645973590879
383847	CILK1	patch65	-0.0181365794052061	0.451038011748775	0.0240502598128799
383848	CILP2	patch65	0.00375279909721426	0.862676523888208	0.0216884362658174
383849	CIMAP1A	patch65	0.0175176267488901	0.125974636815219	0.0114343765287202
383850	CIMAP1B	patch65	0.0761692793952848	0.003378278180075	0.0258973444183192
383851	CIMAP1C	patch65	0.00385350438204835	0.561751883515534	0.00663801214196144
383852	CIMAP1D	patch65	0.0151622272084626	0.0592044206094446	0.00802329280779376
383853	CIMAP2	patch65	-0.00967571138276797	0.610005841865942	0.0189609506147862
383854	CIMAP3	patch65	-0.0103637690548976	0.572571704921838	0.0183580250054716
383855	CIMIP1	patch65	0.0106606859351757	0.468914917632044	0.0147116259092255
383856	CIMIP2A	patch65	0.0339332854734312	0.242402122228413	0.0290027783712678
383857	CIMIP2B	patch65	-0.0195027244468618	0.616930389997077	0.0389718670581769
383858	CIMIP2C	patch65	-0.017029795692633	0.547768038013302	0.028316782154604
383859	CIMIP3	patch65	0.0127689035163741	0.400294256078272	0.0151719335414962
383860	CIMIP4	patch65	0.0143164309707716	0.463253415797298	0.0195071517739917
383861	CINP	patch65	-0.022015069104121	0.543601622345232	0.0362283417113003
383862	CIP2A	patch65	-0.00150934396400047	0.9198042956612	0.0149860071475827
383863	CIPC	patch65	0.0024980871224529	0.921459874101264	0.0253276508162901
383864	CIR1	patch65	-0.00510447421550351	0.901505054515394	0.0412297561170583
383865	CIRBP	patch65	0.0343913565244664	0.0266587753257942	0.0154831711146973
383866	CIROP	patch65	-0.00433944230809758	0.761961704257295	0.0143204155507098
383867	CISD1	patch65	0.0261770380184373	0.204755596603302	0.020623026369527
383868	CISD2	patch65	0.0255465140862972	0.144569553489486	0.0174900646939679
383869	CISD3	patch65	-0.00476695047809634	0.72333357314597	0.0134602343558834
383870	CISH	patch65	0.0129088291265177	0.635337676043312	0.0272087414790429
383871	CIST1	patch65	0.00467092990741775	0.756022553565659	0.0150272407189578
383872	CIT	patch65	-0.0252315425891305	0.531117187647511	0.0402663702742928
383873	CITED1	patch65	0.0137401900159481	0.424767742745818	0.0172043119626431
383874	CITED2	patch65	0.184409385375896	0.000213954762155994	0.0495504999859642
383875	CITED4	patch65	0.00698171633916217	0.746700050570845	0.0216070480289107
383876	CIZ1	patch65	-0.0485676728733715	0.0403038237813821	0.023639961082137
383877	CKAP2	patch65	-0.00822457079421559	0.692951467882346	0.0208207841912367
383878	CKAP2L	patch65	-0.0072189991014417	0.422509010520137	0.00899506526715821
383879	CKAP4	patch65	0.0225830658563095	0.318181710433509	0.0226074868334831
383880	CKAP5	patch65	0.0169829734094908	0.433962370524047	0.0216928386368703
383881	CKB	patch65	-0.018906715952644	0.651702495498382	0.0418666122034031
383882	CKLF	patch65	0.0213172354438917	0.180979184319615	0.0159191732876416
383883	CKM	patch65	-0.0146883064110825	0.108023156351711	0.00912759774627793
383884	CKMT1A	patch65	-0.0236451684349426	0.369557656000811	0.0263342623831384
383885	CKMT2	patch65	-0.00578613365424638	0.805675843266084	0.023511095364725
383886	CKS1B	patch65	-0.00816242559488355	0.519432737176341	0.0126637861256809
383887	CKS2	patch65	-0.0231779766865898	0.0762105822046741	0.0130524251338112
383888	CLASP1	patch65	0.0363704766152999	0.236872534893716	0.0307218569431163
383889	CLASP2	patch65	-0.00343386597522273	0.924668843856729	0.0363031385342926
383890	CLASRP	patch65	0.0105026893667393	0.648547369220277	0.0230332492157832
383891	CLBA1	patch65	-0.0194424485488097	0.660122418062403	0.0441940868034535
383892	CLC	patch65	0.00632467489783703	0.647620038436904	0.0138313770887185
383893	CLCA1	patch65	0.00856383001201743	0.377751739997617	0.00970282909534812
383894	CLCA2	patch65	-0.126459506130853	0.157447538750825	0.0893557009544832
383895	CLCA4	patch65	0.00493985201129337	0.586551476217781	0.0090790398839109
383896	CLCC1	patch65	0.0439870549046029	0.218473875212687	0.0357121270721213
383897	CLCF1	patch65	0.0104539242133606	0.515000914382097	0.0160482786874241
383898	CLCN1	patch65	-0.0241570248490381	0.390653869628286	0.0281232591870893
383899	CLCN2	patch65	-0.0276433846584006	0.26052479610645	0.0245485317390266
383900	CLCN3	patch65	-0.0383367268048958	0.151221941696111	0.0266817889135559
383901	CLCN4	patch65	0.00458268081857636	0.679012946172228	0.0110696764313426
383902	CLCN5	patch65	0.00524770635443682	0.693589865732428	0.0133139136450792
383903	CLCN6	patch65	-0.00354920208670032	0.907857174961675	0.0306536321935899
383904	CLCN7	patch65	0.0288835607331779	0.19056454426048	0.0220452975074035
383905	CLCNKA	patch65	0.0170280725835586	0.502739794008837	0.0253947509478668
383906	CLCNKB	patch65	0.00717366118385708	0.672404448779393	0.0169578085954415
383907	CLDN1	patch65	0.149347862549139	0.0220144223920235	0.065067333814093
383908	CLDN10	patch65	0.0247286474059336	0.0772446840268355	0.0139747041725728
383909	CLDN11	patch65	-0.00884068582097763	0.679190474195785	0.0213676003937335
383910	CLDN12	patch65	0.0200930882226238	0.60814931692555	0.0391716080430523
383911	CLDN14	patch65	-0.0488776775789099	0.0542766259692484	0.0253529494622234
383912	CLDN15	patch65	-0.00276219873812642	0.903369312548307	0.0227433969477633
383913	CLDN16	patch65	-0.0106550700949939	0.444642146744931	0.0139315790300662
383914	CLDN17	patch65	-0.0175555517943592	0.329029862109964	0.0179733071273714
383915	CLDN18	patch65	-0.00217989365725148	0.760026717996249	0.00713395289158751
383916	CLDN19	patch65	0.00363954954776628	0.711147140834706	0.00982420425434328
383917	CLDN2	patch65	0.011421761911793	0.223478902966174	0.00937424976003263
383918	CLDN20	patch65	0.0363846771179884	0.0573820146246018	0.0191141000239466
383919	CLDN22	patch65	-0.00293455902809034	0.888358923144009	0.0208965604377705
383920	CLDN23	patch65	0.00706330855546481	0.7791747738623	0.0251808141691923
383921	CLDN24	patch65	-0.00526185102261322	0.746785826265616	0.0162901134775155
383922	CLDN25	patch65	0.00890292195379797	0.515359950860518	0.0136789545018526
383923	CLDN3	patch65	-0.0536244681412149	0.110938084674552	0.0335987305269688
383924	CLDN34	patch65	-0.0124114993449264	0.615856305514343	0.024726173161433
383925	CLDN4	patch65	0.105112832359237	0.000408486792928004	0.0295942884256751
383926	CLDN5	patch65	-0.00551039881585767	0.806512589540795	0.0224894945359515
383927	CLDN6	patch65	-0.00204689691475753	0.874769306576624	0.0129828486090613
383928	CLDN7	patch65	-0.0553698202737299	0.0582363247092909	0.0291873389115705
383929	CLDN8	patch65	0.0297333197078809	0.642961490616708	0.064112891424497
383930	CLDN9	patch65	-0.0569486363337838	0.353132355891392	0.0612908497312957
383931	CLDND1	patch65	0.0575069938352055	0.0786644128771513	0.0326543032190218
383932	CLDND2	patch65	0.0155240874433193	0.46059633133524	0.0210274852785958
383933	CLEC10A	patch65	0.0102273387750225	0.480954996835928	0.014503827600688
383934	CLEC12A	patch65	0.0162752367672804	0.401638149484324	0.0193934260582992
383935	CLEC12B	patch65	0.0124301825973619	0.287617069240035	0.0116805211545309
383936	CLEC14A	patch65	0.00556380152631218	0.649822868465039	0.0122495220566247
383937	CLEC16A	patch65	-0.0147348309169597	0.624755042222376	0.030111591109907
383938	CLEC17A	patch65	0.00559408688419768	0.687174081002696	0.0138858762647734
383939	CLEC18B	patch65	-0.0193114338092414	0.553973385341545	0.0326149020474143
383940	CLEC19A	patch65	-0.0203892189663155	0.315507335546377	0.0202986997268313
383941	CLEC1A	patch65	-0.00757424504337357	0.65472654058341	0.016929504987859
383942	CLEC1B	patch65	-0.00667527359803016	0.680439351303808	0.0162006554610663
383943	CLEC20A	patch65	-0.01766315730553	0.343666693442623	0.0186400317959599
383944	CLEC2A	patch65	0.00299077790446136	0.834427920957352	0.0143027817743599
383945	CLEC2B	patch65	-0.00143267644204857	0.943587266773681	0.0202391138664401
383946	CLEC2L	patch65	-0.0179382787140893	0.376433712449933	0.0202679907400884
383947	CLEC3A	patch65	0.0247177649505794	0.121357637827189	0.0159366665640393
383948	CLEC4A	patch65	0.0103913339917959	0.202512681982799	0.00814603235286004
383949	CLEC4C	patch65	0.0176711129267904	0.201757169991988	0.0138296322205242
383950	CLEC4D	patch65	0.0264221844224404	0.479526202442939	0.0373486392911887
383951	CLEC4E	patch65	0.0023997839985006	0.915543806500111	0.0226208583453682
383952	CLEC4F	patch65	-0.0223466587861221	0.366424289067901	0.0247257012685492
383953	CLEC4G	patch65	0.0210340468624136	0.466680935700942	0.0288813642928444
383954	CLEC4M	patch65	-0.00459887620161847	0.764566120560124	0.0153496597553585
383955	CLEC5A	patch65	-0.001005155743764	0.939783233304118	0.0133010444506361
383956	CLEC6A	patch65	0.0416756079765971	0.0177733525388773	0.0175404580524906
383957	CLEC7A	patch65	0.00578139378922449	0.792772958127938	0.021998153578335
383958	CLEC9A	patch65	-0.016105187193959	0.151955627242276	0.0112291130449108
383959	CLGN	patch65	0.0099375248676266	0.350709970624548	0.0106415436154594
383960	CLHC1	patch65	0.0410104583111397	0.0384545796518166	0.0197743287754207
383961	CLIC1	patch65	0.0149863930855159	0.399524771234484	0.0177776754019894
383962	CLIC2	patch65	-0.0105273262184164	0.568729392972181	0.0184626486812155
383963	CLIC3	patch65	0.00869636216784181	0.844967691266373	0.044456204552656
383964	CLIC4	patch65	0.0399009737430538	0.187439446789204	0.0302396231127179
383965	CLIC5	patch65	0.014605938683098	0.551148889466963	0.0244930249450364
383966	CLIC6	patch65	-0.0116376994293776	0.515078876346102	0.0178688597610034
383967	CLINT1	patch65	0.00755321529050138	0.810257890032187	0.0314475100025643
383968	CLIP1	patch65	0.0271924958712521	0.352111091258943	0.0292038183242442
383969	CLIP2	patch65	0.0410259642802997	0.0322376121397155	0.0191194662840787
383970	CLIP3	patch65	-0.00486709141121268	0.853469197149317	0.0263424014208631
383971	CLIP4	patch65	-0.0251332833504466	0.157923724488762	0.0177794557366965
383972	CLK1	patch65	0.0183284709483386	0.248714430259898	0.015876411051004
383973	CLK2	patch65	0.0381853161206898	0.337086502592698	0.0397514129494398
383974	CLK3	patch65	-0.0257563956667436	0.447514006002391	0.0338900932580228
383975	CLK4	patch65	0.0128697028629844	0.717771734086064	0.0355924032142419
383976	CLMN	patch65	-0.00280095385402554	0.951313805993561	0.045857818252556
383977	CLN3	patch65	0.0222275759916087	0.478321784913537	0.0313334394589331
383978	CLN5	patch65	0.0125809237279685	0.327544348639926	0.0128407777157528
383979	CLN6	patch65	-0.0498423682382576	0.101165735123926	0.0303656111978152
383980	CLN8	patch65	0.00231078607348257	0.934262025301827	0.0280048813052299
383981	CLNS1A	patch65	0.0354325711937926	0.279356845538725	0.0327287922521753
383982	CLOCK	patch65	0.0470016576481683	0.0856754317231305	0.027308824241618
383983	CLP1	patch65	0.0355955940890003	0.191406323423079	0.0272198908223054
383984	CLPB	patch65	-0.0134200243217476	0.744390929028745	0.0411437396585182
383985	CLPP	patch65	-0.018249193145739	0.590442534439517	0.0338924012329757
383986	CLPS	patch65	0.0103672080957173	0.904070279110804	0.085988349621593
383987	CLPSL1	patch65	-0.010943654097122	0.654909889274023	0.0244745088726842
383988	CLPSL2	patch65	0.0189082128086499	0.575628248907942	0.0337618450386356
383989	CLPTM1	patch65	0.0527345065499208	0.157636915695957	0.0372789757045141
383990	CLPTM1L	patch65	-0.0640577357773863	0.0481510213615282	0.0323600645368402
383991	CLPX	patch65	-0.0284526956278804	0.365212282457417	0.0314022507075971
383992	CLRN1	patch65	0.002057547922331	0.914010076915764	0.0190476261983815
383993	CLRN2	patch65	0.00186104701989289	0.890426873455101	0.0135039845321177
383994	CLRN3	patch65	-0.0134477853699639	0.232770662214957	0.0112600208259722
383995	CLSPN	patch65	1.98226534877916e-05	0.999157719977853	0.0187710611282075
383996	CLSTN1	patch65	-0.0353336912381162	0.317150340043541	0.0352965424018127
383997	CLSTN2	patch65	0.00336909291771901	0.857839463393294	0.0188016100895288
383998	CLSTN3	patch65	-0.0478194948211084	0.232337525292882	0.0400027888821311
383999	CLTA	patch65	0.0040492951275536	0.801251913793132	0.0160798828792341
384000	CLTB	patch65	0.0247344590420188	0.477229036338887	0.0347808366635217
384001	CLTC	patch65	-0.0165894717613389	0.390080971399561	0.0192898777823534
384002	CLTCL1	patch65	0.0205984688572252	0.303812415266855	0.0200168816809631
384003	CLTRN	patch65	0.0130193343268576	0.373588771429619	0.0146227838872323
384004	CLU	patch65	-0.139364849658155	8.92669810404057e-05	0.0353605465421422
384005	CLUAP1	patch65	-0.0575131757952006	0.0172410908551965	0.0240916860847299
384006	CLUH	patch65	-0.00784403450460118	0.808409992216793	0.0323371651366325
384007	CLUL1	patch65	-0.0112564003684255	0.673630898575147	0.0267151623053482
384008	CLVS1	patch65	-0.0445043666214935	0.0065376511099288	0.0163152964307724
384009	CLVS2	patch65	0.00486998314181314	0.803378000550153	0.0195524321745466
384010	CLXN	patch65	-0.0203399665195875	0.555944290343816	0.034523551142924
384011	CLYBL	patch65	0.0129792160307217	0.259832743502149	0.0115093708535144
384012	CMA1	patch65	-0.00478872771371265	0.649396018068834	0.0105293258206797
384013	CMAS	patch65	-0.00805623913273141	0.807296096961576	0.0330161786078112
384014	CMBL	patch65	-0.0166344228880445	0.402475925809272	0.0198567622385982
384015	CMC1	patch65	0.00539644994110558	0.602278982921841	0.0103506215941828
384016	CMC2	patch65	0.0579702188466155	0.238227437497754	0.0491087569087507
384017	CMC4	patch65	-0.030863394215356	0.163916728792459	0.0221482166435234
384018	CMIP	patch65	0.0538522771515948	0.170174553257922	0.0392203896970476
384019	CMKLR2	patch65	0.0604128579740816	0.0254216778363942	0.026972788362983
384020	CMPK1	patch65	-0.00661610712819595	0.778891024816767	0.0235554567727568
384021	CMPK2	patch65	-0.00888411733066802	0.729530808006565	0.0256848644120469
384022	CMSS1	patch65	-0.0230317956415538	0.417026698017247	0.0283616393298161
384023	CMTM1	patch65	0.0185015589282595	0.373071953783985	0.0207577220984936
384024	CMTM2	patch65	0.0137652557126887	0.451884917613778	0.018287816814192
384025	CMTM4	patch65	0.0261227225307107	0.245866186785596	0.0224918523720771
384026	CMTM5	patch65	-0.0335519729676727	0.250292721412645	0.0291603897305682
384027	CMTM6	patch65	-0.0284979432720968	0.572594607676741	0.050483291103792
384028	CMTM7	patch65	-0.03012164469046	0.375433907180658	0.0339624101449002
384029	CMTM8	patch65	0.0669126427949185	0.125920000323582	0.043669943261994
384030	CMTR1	patch65	-0.0463286505207756	0.156213354847491	0.0326381752337278
384031	CMTR2	patch65	-0.0183549901395193	0.431529249714417	0.0233216538461591
384032	CMYA5	patch65	0.0248667111557777	0.113874406572853	0.0157084836540054
384033	CNBD1	patch65	-0.0190224957351245	0.249347295702663	0.0164996553230272
384034	CNBD2	patch65	0.00358728447399863	0.78334547268983	0.0130414217557929
384035	CNBP	patch65	0.0143594013185197	0.512951918857093	0.021936652127218
384036	CNDP1	patch65	-0.0159261956821595	0.421987009256996	0.0198221428223606
384037	CNDP2	patch65	0.000703680328066806	0.97709509578424	0.0245002634032442
384038	CNEP1R1	patch65	-0.027860086993244	0.107640902974793	0.0172939803771778
384039	CNFN	patch65	-0.00341092834382127	0.865738660987847	0.0201667346498336
384040	CNGA1	patch65	-0.0159139209462338	0.602764760677751	0.0305644828476408
384041	CNGA2	patch65	0.0030248144054234	0.779656228182462	0.0108077044819563
384042	CNGA3	patch65	-0.00763986708518399	0.725222100062371	0.0217269732038288
384043	CNGA4	patch65	-0.00211576907769613	0.819511351957768	0.00926911863391081
384044	CNGB1	patch65	-0.00218729932730242	0.886322294332245	0.0152945267592129
384045	CNGB3	patch65	0.0203094087847644	0.240966241227885	0.0173055298762221
384046	CNIH1	patch65	-0.0549746568900044	0.110113627590033	0.0343649616974256
384047	CNIH2	patch65	-0.00532113726268751	0.727977424847418	0.0152924808641722
384048	CNIH3	patch65	0.0533909201836316	0.0294419101986919	0.0244684497536881
384049	CNIH4	patch65	0.0263814428800506	0.127295244471604	0.0172802267758856
384050	CNKSR1	patch65	0.0282004186904988	0.293056716759183	0.0268004249919471
384051	CNKSR2	patch65	0.00578782919359757	0.763140265911573	0.0191981752779413
384052	CNKSR3	patch65	0.0171741570127124	0.432266186425371	0.0218562664900625
384053	CNMD	patch65	0.0144987129412779	0.345712681587723	0.0153656425576811
384054	CNN1	patch65	-0.00196664804933594	0.88697892030471	0.0138320791040325
384055	CNN3	patch65	-0.00599268551723355	0.814080392684935	0.0254731726063269
384056	CNNM1	patch65	0.0464806301535567	0.225134781904316	0.0382850344717479
384057	CNNM2	patch65	0.00446511363160318	0.785746151947996	0.0164192545233786
384058	CNNM3	patch65	0.00644118350871443	0.779677283512264	0.0230166972247545
384059	CNNM4	patch65	-0.0299482676599291	0.282855967962834	0.027865089663418
384060	CNOT1	patch65	-0.0117216751634891	0.644264928722454	0.0253745657198681
384061	CNOT10	patch65	0.0658025015325602	0.029887968608072	0.0302393970265766
384062	CNOT11	patch65	0.0460136036614059	0.177808555942639	0.0341119071074526
384063	CNOT2	patch65	-0.0394955849212853	0.174183959107145	0.0290349584257562
384064	CNOT3	patch65	-0.0262593267661647	0.28057716218456	0.0243172171719764
384065	CNOT4	patch65	-0.0202992201224797	0.219237954012002	0.016507879378805
384066	CNOT6	patch65	0.00590138019228858	0.750990579460334	0.0185894053278667
384067	CNOT6L	patch65	0.0558739009607822	0.0984553076737273	0.0337685752267181
384068	CNOT7	patch65	-0.0253617918061254	0.583653508940858	0.0462542449251882
384069	CNOT8	patch65	0.0323429186438248	0.357893021587831	0.0351553901517284
384070	CNOT9	patch65	-0.0409221292337458	0.0683814589741265	0.0224190763263075
384071	CNP	patch65	0.0446530067263434	0.20990398734329	0.0355803027763319
384072	CNPPD1	patch65	0.0212946365262741	0.41561601154535	0.0261431963653801
384073	CNPY1	patch65	0.0182937230238969	0.486016648076391	0.0262451975460858
384074	CNPY2	patch65	-0.0166037164949737	0.532149696499782	0.0265642099266522
384075	CNPY3	patch65	0.0141149344271313	0.393795463264933	0.0165418682251709
384076	CNPY4	patch65	0.0241333297653615	0.113412626617207	0.0152256849439794
384077	CNR1	patch65	0.00727885275958512	0.490187807248837	0.0105432978766094
384078	CNR2	patch65	-0.0224519390980513	0.0944259479331496	0.0134058233072081
384079	CNST	patch65	-0.00462375255251015	0.918823734975657	0.0453519754674761
384080	CNTD1	patch65	0.015900747773404	0.341507862365479	0.0167052167649398
384081	CNTF	patch65	-0.0247588740282676	0.304077289132454	0.0240730124227874
384082	CNTFR	patch65	-0.05109625221649	0.125350397134193	0.0332972449121764
384083	CNTLN	patch65	0.0199466628779	0.223899104009092	0.0163858195598508
384084	CNTN1	patch65	0.0395866253536366	0.0480809600737398	0.0199917064811702
384085	CNTN2	patch65	0.013628645768357	0.403825493216935	0.0163154948265982
384086	CNTN3	patch65	0.0307946881990268	0.25336812231199	0.0269383140476754
384087	CNTN4	patch65	0.00899945274921084	0.429881397669267	0.0113937828179139
384088	CNTN5	patch65	-0.0253386053242308	0.121882781307634	0.0163600259608397
384089	CNTN6	patch65	0.0043438812953476	0.786993573712999	0.0160693365011348
384090	CNTNAP1	patch65	0.013087697691903	0.303584035405358	0.0127121633587947
384091	CNTNAP2	patch65	0.0168318767611024	0.10007504465879	0.0102216593751313
384092	CNTNAP3	patch65	0.00980497962740177	0.702908915548334	0.0256974811884209
384093	CNTNAP3B	patch65	0.0250512645902278	0.197743888419573	0.0194310195979997
384094	CNTNAP3C	patch65	0.0242928383057796	0.0135608472363478	0.00981522945316162
384095	CNTNAP4	patch65	0.0160453786200779	0.389083455561238	0.0186179846942948
384096	CNTNAP5	patch65	0.0232476209304682	0.0951875322310808	0.0139130329181731
384097	CNTRL	patch65	0.0130254806063703	0.667085766056376	0.0302682530960609
384098	CNTROB	patch65	-0.0428474967868533	0.176867461147958	0.0316957266633097
384099	COA1	patch65	-0.0298515611523195	0.390216587289147	0.0347206859700311
384100	COA3	patch65	-0.100467725008332	0.00124775047439389	0.0309984159242869
384101	COA4	patch65	0.0151415037414576	0.586940792582606	0.0278578122433069
384102	COA5	patch65	0.0351601873580052	0.402503342206323	0.0419736944955258
384103	COA6	patch65	0.0277608676974343	0.428142694088684	0.0350145167684998
384104	COA7	patch65	-0.049135097934973	0.0393049021688646	0.0237955767630153
384105	COA8	patch65	-0.0243173467132579	0.385094412034593	0.0279800070778016
384106	COASY	patch65	-0.0221680762740124	0.437171675328702	0.0285146640197244
384107	COBL	patch65	0.00957911252566672	0.735417616908361	0.028335251060371
384108	COBLL1	patch65	-0.0158823933034245	0.589459908455461	0.02941892487898
384109	COCH	patch65	0.0137211030547362	0.393115485118157	0.0160572130782725
384110	COG1	patch65	0.0541942964015541	0.0940247017824698	0.0323193599442674
384111	COG2	patch65	0.02625805743165	0.160544882728326	0.0186924170500117
384112	COG3	patch65	-9.53972204852666e-05	0.997523332387143	0.0307221010089857
384113	COG4	patch65	-0.0125043526238306	0.688073929005414	0.0311333715354812
384114	COG5	patch65	-0.00753589371021264	0.826289065559221	0.0343248477657191
384115	COG6	patch65	-0.000277799251235608	0.987754382363603	0.0180932633313435
384116	COG7	patch65	-0.0369773489699631	0.201660220369923	0.0289327032728019
384117	COG8	patch65	0.0140117800002254	0.402727363778953	0.0167350196468084
384118	COIL	patch65	0.00235103298330673	0.916769772824693	0.0224889736599028
384119	COL11A2	patch65	0.0110486396667649	0.40214517554907	0.0131796565978082
384120	COL13A1	patch65	0.0826313395473658	0.031823065602317	0.0384158298057714
384121	COL14A1	patch65	0.0325193010240974	0.0952059756614432	0.0194629538940179
384122	COL17A1	patch65	-0.00744361906612058	0.572643752032271	0.013187846572122
384123	COL18A1	patch65	0.040018168332886	0.0581160587244875	0.0210848341590592
384124	COL19A1	patch65	0.0114411305974676	0.466713699252709	0.0157107079168302
384125	COL20A1	patch65	0.0320938780981631	0.287578360097783	0.0301558800409409
384126	COL21A1	patch65	-0.00658723746522478	0.788496709862272	0.0245456458556958
384127	COL22A1	patch65	-0.00410342047118981	0.829888977344455	0.0190923417151288
384128	COL23A1	patch65	-0.00412729035594124	0.793910023627061	0.0157929697297009
384129	COL24A1	patch65	0.0338397950612584	0.323162932361194	0.0342271506928732
384130	COL25A1	patch65	-0.00570529786268507	0.59448438017262	0.0107122614482095
384131	COL26A1	patch65	-0.00654385701415694	0.5902690854737	0.0121475783215612
384132	COL27A1	patch65	0.0871759925364858	0.00197750048489105	0.0280722829783681
384133	COL28A1	patch65	-0.00101886718011248	0.973584463305698	0.0307582921998678
384134	COL4A3	patch65	-0.0689815040520693	0.077895344137386	0.0390687605884617
384135	COL4A4	patch65	-0.0289469812942028	0.20977229162917	0.0230587938235574
384136	COL4A5	patch65	0.00481783985463363	0.822024264182892	0.0214100221071741
384137	COL4A6	patch65	0.0423394646056712	0.0647512471131043	0.0228872945346188
384138	COL6A5	patch65	0.000751439283948406	0.962939771978519	0.0161663819819361
384139	COL7A1	patch65	0.039190902669083	0.122650402868905	0.0253559811481084
384140	COL8A2	patch65	-0.0080036088034244	0.714740687819744	0.0218889567764862
384141	COL9A1	patch65	-0.000349118529612443	0.970267994724338	0.00936335633009156
384142	COL9A2	patch65	-0.0217185350127911	0.295134222026591	0.0207294108071366
384143	COL9A3	patch65	0.00752352983682242	0.648002412713692	0.0164723159501508
384144	COLEC10	patch65	0.000514213783721856	0.938043166305949	0.00661302277254458
384145	COLEC11	patch65	-0.00869178898138452	0.315401260197252	0.00865130333203115
384146	COLEC12	patch65	-0.00513243502661298	0.827192794371224	0.0235016973909752
384147	COLGALT1	patch65	-0.0440925333269347	0.14165512767892	0.0299678037654258
384148	COLGALT2	patch65	0.0236991333593418	0.0723056712780713	0.0131666879155256
384149	COLQ	patch65	0.0163121888002234	0.618639658763037	0.0327551984338198
384150	COMMD1	patch65	0.0631502712625411	0.0594815390110146	0.033453332841261
384151	COMMD10	patch65	-0.0365402803408659	0.477619562152671	0.0514274172436401
384152	COMMD2	patch65	0.0182241472456501	0.535401646000812	0.0293894881335636
384153	COMMD3	patch65	-0.0114814378649093	0.634040208934177	0.0241075816968682
384154	COMMD4	patch65	0.0784852310296624	0.00911711019791122	0.0300137327569237
384155	COMMD5	patch65	-0.0318612657002097	0.346049050286433	0.0337899360676012
384156	COMMD6	patch65	0.0178067549110354	0.453845490854591	0.023760053721402
384157	COMMD7	patch65	0.0249396178727241	0.39434114192028	0.0292615184693493
384158	COMMD8	patch65	-0.0663625499358027	0.0800893279700053	0.0378623186733352
384159	COMMD9	patch65	0.0398556265320958	0.190449800312339	0.0304118152461006
384160	COMT	patch65	-0.0809927396503602	0.000128034992818833	0.0210264870367117
384161	COMTD1	patch65	-0.0194877939523742	0.356993194961446	0.0211427796288691
384162	COP1	patch65	0.00250414673868842	0.905860909423638	0.0211670253625785
384163	COPA	patch65	0.0199964229253014	0.434234728703884	0.0255571507290683
384164	COPB1	patch65	-0.0327005491467006	0.224683257631929	0.0269084513900376
384165	COPB2	patch65	-0.0472766719403184	0.130666020372989	0.031241373345807
384166	COPE	patch65	-0.0659875616129969	0.0198755700955332	0.0282712353577583
384167	COPG1	patch65	-0.000798539369369327	0.976233591286598	0.0267948919955638
384168	COPG2	patch65	-0.00776692304419366	0.839321948610148	0.0382914654471543
384169	COPRS	patch65	0.016591142881831	0.577447571756347	0.0297663063763494
384170	COPS2	patch65	0.00649192970634394	0.709636865389788	0.0174281581386024
384171	COPS3	patch65	0.00296063013200178	0.894739837724174	0.0223684230908171
384172	COPS4	patch65	0.0254381615460014	0.30455627660094	0.0247580116303872
384173	COPS5	patch65	-0.0348705327017491	0.181119165731113	0.0260488007049501
384174	COPS6	patch65	-0.0448916337051387	0.214517852523838	0.036133721360122
384175	COPS7A	patch65	0.0529732726919806	0.107903913800661	0.0329074580362246
384176	COPS7B	patch65	0.020986345220829	0.391900427395105	0.0244964160477946
384177	COPS8	patch65	-0.0447706137045033	0.157514964415549	0.0316398521307699
384178	COPS9	patch65	0.024564048810829	0.223892142519513	0.0201786142365264
384179	COPZ1	patch65	0.0449930900752247	0.224994511577354	0.0370485615894466
384180	COPZ2	patch65	0.00538353621951411	0.724616645194664	0.0152751203253921
384181	COQ10A	patch65	-0.00295707655198651	0.893127056825917	0.0220024322609931
384182	COQ10B	patch65	-0.0176083019649023	0.555334973756757	0.0298409774612317
384183	COQ2	patch65	-0.0145673434927581	0.41224189403439	0.0177553306957594
384184	COQ3	patch65	-0.0320184370117581	0.136205931679244	0.021462952393424
384185	COQ4	patch65	0.0422418169096882	0.037835277979375	0.0203025505338878
384186	COQ5	patch65	-0.0186907747782634	0.561702139266105	0.0321924670344592
384187	COQ6	patch65	0.00839740989800902	0.757588954548126	0.0271963036257049
384188	COQ7	patch65	-0.0200081670792355	0.388341734986227	0.0231798457553356
384189	COQ8A	patch65	0.0363658886463923	0.265199105201715	0.0326126007330069
384190	COQ8B	patch65	-0.0870420823765898	0.0496203946347352	0.0442588180679295
384191	COQ9	patch65	0.0220232222712173	0.58244008635594	0.0400362495290101
384192	CORIN	patch65	0.00375114473671385	0.755777799946591	0.0120556303520385
384193	CORO1B	patch65	-8.66543362791767e-05	0.997029657731924	0.0232683943171528
384194	CORO1C	patch65	-0.0241178888408348	0.172557876193292	0.0176631171693819
384195	CORO2A	patch65	-0.0418948343180499	0.136480832287727	0.0281031448046537
384196	CORO2B	patch65	-0.0160981436952743	0.310073751236886	0.0158475892542626
384197	CORO6	patch65	0.0123200367603055	0.737374210588743	0.0367250324907915
384198	CORO7	patch65	0.0644547251960944	0.0103705728998814	0.0250774171780584
384199	CORT	patch65	-0.0111750453593171	0.623806277194915	0.0227745028325318
384200	COX10	patch65	-0.0133066590037172	0.58557177976983	0.0243926511481234
384201	COX11	patch65	-0.055315501807106	0.0397979224885794	0.0268558627598675
384202	COX14	patch65	0.00797289441860346	0.755884083007577	0.0256352397028512
384203	COX15	patch65	0.0190693338668623	0.45697663037089	0.0256221851396082
384204	COX16	patch65	-0.029630891492484	0.169329361593933	0.0215373079258941
384205	COX17	patch65	-0.00788098785974047	0.765121746319717	0.0263684784860179
384206	COX18	patch65	0.0181792360426881	0.435826279211129	0.0233153240355413
384207	COX19	patch65	0.0246477533347395	0.463901002802485	0.0336330133221729
384208	COX20	patch65	0.0206353770092154	0.452993860907911	0.027482471059411
384209	COX4I1	patch65	-0.0403822479819613	0.0140097789983401	0.0163938503314311
384210	COX4I2	patch65	0.0127176512029012	0.559651309285333	0.0217901845107122
384211	COX5A	patch65	0.00915587585457735	0.530875959323555	0.0146030467252622
384212	COX5B	patch65	0.00593362506870493	0.635404731071834	0.0125091513583768
384213	COX6A1	patch65	-0.0105819899911199	0.528504951056067	0.0167806347229822
384214	COX6A2	patch65	0.0355513641443511	0.137422991001808	0.0239053129492538
384215	COX6B1	patch65	0.0101853356506613	0.721184278641284	0.0285286378693923
384216	COX6B2	patch65	0.0287488519728443	0.0189386010382104	0.0122218490663026
384217	COX6C	patch65	-0.0191798016776302	0.171084848000387	0.0139983782950766
384218	COX7A1	patch65	0.0913565893608443	0.209011511239554	0.0726519131701142
384219	COX7A2	patch65	-0.0128187381287326	0.659353615473151	0.0290677315124242
384220	COX7A2L	patch65	-0.0628166050787837	0.0694869305039918	0.03455156952203
384221	COX7B	patch65	-0.0150561638941299	0.160048900148986	0.0107053588268025
384222	COX7B2	patch65	-0.012429935552131	0.429623395635661	0.0157281519314388
384223	COX7C	patch65	-0.0236536649300042	0.330712212146415	0.0243009777319169
384224	COX8A	patch65	-0.00971774833176698	0.541446690357487	0.0159065129898455
384225	COX8C	patch65	0.0134354577822333	0.42296488271662	0.0167574069774499
384226	CP	patch65	0.330554291212227	0.000480133991220436	0.0942215974791218
384227	CPA1	patch65	0.00509802832847142	0.757807191791014	0.0165261089423751
384228	CPA2	patch65	-0.0446975691417988	0.139613338444127	0.0302229551201872
384229	CPA3	patch65	0.0481133890090989	0.00393649818702462	0.0166314923458515
384230	CPA4	patch65	0.0628244061063768	0.114356824615297	0.0397396788595373
384231	CPA5	patch65	-0.000814968257838363	0.949606856549324	0.0128903050122792
384232	CPA6	patch65	0.00749863549497025	0.672295907662926	0.017719780166156
384233	CPAMD8	patch65	0.00641562349052958	0.112044755680776	0.00403221971879433
384234	CPB1	patch65	0.0307413817838683	0.0607105220324231	0.0163635034601094
384235	CPB2	patch65	-0.00422081209165217	0.7644286078297	0.014079321351682
384236	CPD	patch65	0.0997727509259577	0.00862699133446618	0.0378790054791538
384237	CPE	patch65	0.00974348038425192	0.786538557385791	0.0359653580180856
384238	CPEB1	patch65	0.00913165179555509	0.677890077640047	0.0219764695202375
384239	CPEB2	patch65	-0.00204191932103707	0.888343885116799	0.0145382339786522
384240	CPEB3	patch65	0.00018339474645753	0.993751778737984	0.0234104443591788
384241	CPEB4	patch65	-0.026509203176429	0.307552319285789	0.0259608505614633
384242	CPED1	patch65	0.0109990821153236	0.403942120638522	0.013170788985098
384243	CPHXL	patch65	0.00883821590623508	0.3809915815011	0.0100820496618379
384244	CPHXL2	patch65	0.0112133582213152	0.282586369045141	0.0104275189189821
384245	CPLANE1	patch65	-0.034790813429925	0.132514665461451	0.0231010209869457
384246	CPLANE2	patch65	0.012099351903609	0.338421005112179	0.0126304482406475
384247	CPLX1	patch65	-0.0121199232741205	0.509451123434292	0.018362579549561
384248	CPLX2	patch65	-0.00295178844569388	0.859914547441306	0.0167194184736646
384249	CPLX3	patch65	0.00895939024553882	0.639972601109555	0.0191463473392959
384250	CPLX4	patch65	0.0161839579298478	0.554803394336623	0.0273902901313595
384251	CPN1	patch65	0.0114166169249684	0.24122711799709	0.00973343399133927
384252	CPN2	patch65	0.0143089222957989	0.422704275875279	0.0178368082679489
384253	CPNE1	patch65	-0.0369803858081595	0.205939103843581	0.0292104939518213
384254	CPNE2	patch65	0.0497578067479151	0.0205451305114821	0.0214328893407907
384255	CPNE3	patch65	-0.0129941861470048	0.715343923223044	0.035616375089351
384256	CPNE4	patch65	0.0223040359172099	0.138030906174668	0.0150208136932343
384257	CPNE5	patch65	0.0104860097923426	0.547130772008991	0.0174081884324829
384258	CPNE6	patch65	0.00300027786937869	0.895306895667327	0.022791470267604
384259	CPNE7	patch65	0.021553624248544	0.597127191086712	0.0407610485924575
384260	CPNE8	patch65	-0.0101015359114276	0.772492689125709	0.0349257635712679
384261	CPNE9	patch65	-0.0131957895712931	0.258049277137625	0.0116576429664749
384262	CPO	patch65	0.0115883891669481	0.362708217177199	0.0127230754046493
384263	CPOX	patch65	0.0183511874519959	0.508151113079176	0.02771822110269
384264	CPPED1	patch65	0.011916358075099	0.601250724298409	0.0227914864667982
384265	CPQ	patch65	0.0299472496450586	0.112893582860437	0.0188664391438406
384266	CPS1	patch65	-0.0053593582583634	0.344333495479867	0.00566358790586231
384267	CPSF1	patch65	0.0148249306188206	0.653321791759882	0.0329921798441481
384268	CPSF2	patch65	-0.01657277755027	0.637010374982958	0.0351050630863653
384269	CPSF3	patch65	0.0197193642599661	0.458876034859855	0.0266077948115588
384270	CPSF4	patch65	-0.0802630755709409	0.0131572294655834	0.0322875272472062
384271	CPSF4L	patch65	0.0238467681177121	0.0787203180040373	0.0135434922848872
384272	CPSF6	patch65	0.0062433892807878	0.715111786641881	0.0170982181933579
384273	CPSF7	patch65	0.000630414421192261	0.985095355548105	0.0337336099881943
384274	CPT1A	patch65	0.0208825431042246	0.301116881421892	0.0201800239594491
384275	CPT1B	patch65	0.0393061997957407	0.149265803733489	0.0272254247167863
384276	CPT1C	patch65	-0.00297130008383487	0.768809450161796	0.0101048267627085
384277	CPT2	patch65	0.030377845713815	0.383108729850681	0.0348075919786734
384278	CPTP	patch65	-0.079249086642639	0.10818185584722	0.0492691272338767
384279	CPVL	patch65	0.0131014022911306	0.398941259679419	0.0155223636608136
384280	CPXCR1	patch65	-0.0031493392919634	0.754746526852702	0.0100775498724132
384281	CPXM1	patch65	0.0108308530812371	0.624136720179003	0.0220940883678572
384282	CPXM2	patch65	0.0224288572965993	0.268777947006743	0.0202651936323341
384283	CPZ	patch65	0.0410343082373754	0.119105223162168	0.0262961567739857
384284	CR1	patch65	0.0156774292149105	0.436860807378702	0.0201521088439103
384285	CR1L	patch65	0.00363079465111625	0.775899378122901	0.0127495728825644
384286	CR2	patch65	0.0211745426089036	0.19190420849128	0.0162103186009393
384287	CRABP1	patch65	0.0103330134308021	0.364627524003639	0.0113902815184048
384288	CRABP2	patch65	0.0227068893934212	0.176601981968496	0.0167867320425709
384289	CRACD	patch65	0.00527573167766968	0.761809185232454	0.0173987293515309
384290	CRACDL	patch65	-0.0119800847461143	0.749934435487426	0.0375725177375629
384291	CRACR2A	patch65	-0.0112949654695889	0.647258901020999	0.0246737318596987
384292	CRACR2B	patch65	-0.0171051707474194	0.274176420080247	0.0156302838871511
384293	CRADD	patch65	0.0056113425721799	0.70217414925833	0.0146684440627592
384294	CRAMP1	patch65	-0.0206888595488119	0.432329231112574	0.0263327737067773
384295	CRAT	patch65	-0.23850672508078	3.69601376812092e-10	0.0375105503615689
384296	CRB1	patch65	-0.000987738471093831	0.963574296319449	0.0216205314866616
384297	CRB2	patch65	-0.00691875788491744	0.677635772788224	0.0166369422014212
384298	CRB3	patch65	0.00385632476372945	0.924707630895925	0.0407904759496696
384299	CRBN	patch65	-0.0189831328341854	0.418132518093838	0.023431669831496
384300	CRCP	patch65	-0.0422492402253217	0.145433229695789	0.0289876511130622
384301	CRCT1	patch65	0.000819912173314413	0.977815615982489	0.029474570597965
384302	CREB1	patch65	0.0211614020332846	0.573587663631099	0.037584009875304
384303	CREB3	patch65	0.0106387921357549	0.654867528399716	0.0237895890286579
384304	CREB3L1	patch65	0.0421648632093351	0.165833840840452	0.0303962190020516
384305	CREB3L2	patch65	-0.015611858345389	0.625278074630259	0.0319521173885645
384306	CREB3L3	patch65	0.00423072488231128	0.594529715906573	0.00794458195000247
384307	CREB3L4	patch65	-0.0581241733467686	0.109299642194565	0.0362504004536208
384308	CREB5	patch65	0.0592681905639668	0.00839240718710954	0.0224209591281595
384309	CREBBP	patch65	-0.0244535767378675	0.492269518291068	0.0355912128980014
384310	CREBL2	patch65	-0.128842720474337	0.0318395841315121	0.0599055953036387
384311	CREBRF	patch65	-0.00604408770343511	0.846279037550699	0.031164611480029
384312	CREBZF	patch65	0.0311286393984148	0.274389233815818	0.0284572125426504
384313	CREG1	patch65	0.00782908347803866	0.756831099102898	0.0252741003303146
384314	CREG2	patch65	-0.0100537218117621	0.564125129017813	0.0174240635291704
384315	CRELD1	patch65	0.0384236317445125	0.209882837913948	0.0306152048650222
384316	CRELD2	patch65	0.0237818081578781	0.440722748584979	0.0308287577147763
384317	CREM	patch65	-0.00768438426585698	0.810895999540472	0.0321036849917975
384318	CRH	patch65	-0.0461617118309963	0.127018082602051	0.0302145200329013
384319	CRHBP	patch65	0.0166601711523644	0.114575913577129	0.0105448028618135
384320	CRHR1	patch65	0.00646017473799355	0.659767834281382	0.014668110333412
384321	CRHR2	patch65	0.00893467272731819	0.689997660585592	0.022391270160708
384322	CRIM1	patch65	-0.035184934992285	0.379648476957804	0.0400235741759739
384323	CRIP1	patch65	-0.0413642352499779	0.00726660764638713	0.0153637339486314
384324	CRIP2	patch65	-0.0621795867647096	0.00248057931807398	0.0204753238221322
384325	CRIP3	patch65	-0.00656365053631554	0.646263121203853	0.0142949123170222
384326	CRIPT	patch65	0.000815517320742806	0.979058269758164	0.0310566254122813
384327	CRISP1	patch65	-0.00231386060546627	0.871308642771733	0.0142781229620953
384328	CRISP2	patch65	0.0280687185757092	0.0495736465210971	0.014269337616194
384329	CRISP3	patch65	-0.00702725309618202	0.704564133168722	0.0185257816015088
384330	CRISPLD1	patch65	0.0300170069743715	0.0641637331725427	0.0161904323892045
384331	CRK	patch65	-0.0500583396197083	0.197617365310674	0.0388167939414184
384332	CRKL	patch65	0.0105629958747438	0.70525837378373	0.0279158067221131
384333	CRLF1	patch65	0.0314194192981458	0.163509857294412	0.0225254382567261
384334	CRLF2	patch65	0.00117030963719207	0.895977467098671	0.00894784376881617
384335	CRLF3	patch65	-0.017044548441034	0.443934182123576	0.0222512433015345
384336	CRLS1	patch65	0.0299315283971752	0.232106250184449	0.0250264274144742
384337	CRMP1	patch65	-0.00705994187709879	0.789164582732825	0.026392420463718
384338	CRNKL1	patch65	-0.0464744810948185	0.112121925946913	0.0292155087136771
384339	CRNN	patch65	-0.00552130608308687	0.674593855310749	0.0131450412615519
384340	CROCC	patch65	-0.0461080862199337	0.074774598958517	0.0258376885407944
384341	CROCC2	patch65	-0.00795068179221819	0.613237396420531	0.0157225544723502
384342	CROT	patch65	0.0479628462847018	0.171056436743614	0.0350033566408853
384343	CRP	patch65	0.00484355050808082	0.747855959851091	0.0150610003953119
384344	CRPPA	patch65	-0.0425205218629221	0.148413634859045	0.0293900231869296
384345	CRTAC1	patch65	0.0245624771068814	0.260985397858091	0.0218336538247586
384346	CRTAM	patch65	0.00338429408550264	0.678836372327451	0.0081701573800317
384347	CRTAP	patch65	-0.00629856676636688	0.842161105383637	0.0316185923998626
384348	CRTC1	patch65	0.0323729372236081	0.0448369351441505	0.0161073907533325
384349	CRTC2	patch65	-0.049421419686923	0.135685775013527	0.0330846478471953
384350	CRTC3	patch65	-0.0205974636131106	0.376258853802049	0.0232640044909455
384351	CRX	patch65	0.00166053144034222	0.897551379679645	0.0128920917194316
384352	CRY1	patch65	-0.00402107887311641	0.812890099583632	0.0169816721715054
384353	CRY2	patch65	0.0483419146677014	0.173065338405419	0.0354458765695608
384354	CRYAA	patch65	0.00157095700371625	0.944995671287711	0.0227617617303753
384355	CRYAB	patch65	0.0243975568510874	0.567368244989347	0.0426377731416792
384356	CRYBA1	patch65	0.00728172686485163	0.633987806521976	0.0152870835797269
384357	CRYBA2	patch65	-0.0131779608398295	0.521563028238158	0.0205499846072039
384358	CRYBA4	patch65	-0.0208178034514136	0.0143001406448753	0.00847690256613991
384359	CRYBB1	patch65	0.00657875915485211	0.706903127625029	0.0174886453910669
384360	CRYBB2	patch65	0.00447115469215435	0.596181536383745	0.00843384650470225
384361	CRYBB3	patch65	0.0010149313939872	0.948563487744248	0.0157270399880079
384362	CRYBG1	patch65	-0.0695278272644929	0.0789070323403221	0.0395122135822105
384363	CRYBG2	patch65	0.02543395835399	0.551577054777494	0.0426966889852178
384364	CRYBG3	patch65	0.0626058401815901	0.0498638956515093	0.0318676288755462
384365	CRYGA	patch65	0.0170726384017376	0.525078594075512	0.0268497652794289
384366	CRYGB	patch65	-0.0101791193025886	0.389505034328761	0.0118216805192424
384367	CRYGC	patch65	-0.00500197883070078	0.852404612716418	0.0268749407847252
384368	CRYGD	patch65	-0.00350704876359166	0.892356262197744	0.0259065693276752
384369	CRYGN	patch65	-0.00497351934793384	0.822469305071353	0.022158197589193
384370	CRYGS	patch65	-0.040484828522361	0.160540671831827	0.0288197888240607
384371	CRYL1	patch65	-0.0192820108240682	0.597849890021156	0.0365370914905711
384372	CRYM	patch65	-0.0157970366032211	0.674820012784169	0.0376370957606974
384373	CRYZ	patch65	-0.00333819322674184	0.877167365534782	0.0215899273154754
384374	CRYZL1	patch65	-0.02923449871587	0.166035362719031	0.0210848986779638
384375	CS	patch65	-0.05992218457538	0.0058667833769949	0.0216819773521871
384376	CSAD	patch65	0.0180176217044939	0.292837078379127	0.0171153508812873
384377	CSAG1	patch65	0.00685202056759267	0.618364485695012	0.0137482085954889
384378	CSAG2	patch65	0.00214845417758985	0.862791452868215	0.0124269999339755
384379	CSAG3	patch65	0.00885447840969946	0.298275628277295	0.00850640481878825
384380	CSDC2	patch65	0.0137531682247019	0.201417576109885	0.0107552859470479
384381	CSDE1	patch65	0.0515823261222516	0.226201597110825	0.0425850828442188
384382	CSE1L	patch65	-0.0244490621755884	0.438486166831039	0.0315390811263206
384383	CSF2	patch65	0.0408818833989597	0.420079931838239	0.050674024651725
384384	CSF2RA	patch65	0.0174400959762846	0.323026548094551	0.0176347536453726
384385	CSF3	patch65	-0.059521453690133	0.222414627262172	0.0487390410462703
384386	CSF3R	patch65	-0.0823452238196488	0.0103074118297048	0.0320114742483122
384387	CSGALNACT1	patch65	-0.039827377771812	0.386601773973819	0.0459718618173148
384388	CSGALNACT2	patch65	0.00944871435110994	0.510355122131049	0.0143461242007893
384389	CSH1	patch65	-0.010230273587884	0.74680420403505	0.0316741852382619
384390	CSH2	patch65	0.0372032138200963	0.154273665466796	0.0260863999899109
384391	CSHL1	patch65	-0.0116758265025473	0.308802729195549	0.0114639228439336
384392	CSK	patch65	0.00164176168616875	0.956142263152395	0.0298420164998566
384393	CSKMT	patch65	0.0136125704108227	0.299992377090922	0.0131240315602265
384394	CSMD1	patch65	0.00960789964867093	0.413448057984329	0.0117408216385208
384395	CSMD2	patch65	0.00851320578171223	0.782519298036333	0.0308288086213897
384396	CSMD3	patch65	-0.0144663491485893	0.582345790626722	0.0262919544943509
384397	CSN1S1	patch65	0.00807082156677079	0.288666756688768	0.00760061629733172
384398	CSN2	patch65	0.0213619367562977	0.229613065083978	0.01776586771846
384399	CSN3	patch65	0.00833595893290933	0.541197601919468	0.0136363249894912
384400	CSNK1A1	patch65	0.0574246039558545	0.146814552137187	0.0395350080501934
384401	CSNK1A1L	patch65	0.0137392956244321	0.308966569882577	0.0134945148980288
384402	CSNK1D	patch65	-0.0141307270121819	0.571751705203583	0.0249773121903174
384403	CSNK1E	patch65	-0.0496937931244309	0.0683590380660744	0.0272223936307685
384404	CSNK1G1	patch65	0.00490980947461936	0.873766192717088	0.0308919011893797
384405	CSNK1G2	patch65	0.0204165629714914	0.427864901557547	0.02573572723204
384406	CSNK1G3	patch65	0.00383006740090187	0.885579965379159	0.0266065129479752
384407	CSNK2A1	patch65	-0.00633756228294583	0.739378376420877	0.0190425957701581
384408	CSNK2A2	patch65	-0.0295114512251207	0.212973049873495	0.023673981066522
384409	CSNK2A3	patch65	0.00366928970907503	0.855371867951366	0.0201237207104965
384410	CSNK2B	patch65	-0.00542168255001496	0.766524937833087	0.0182523720012165
384411	CSNKA2IP	patch65	0.0133644105909721	0.576990879098059	0.0239484524199447
384412	CSPG5	patch65	-0.101698799955266	0.000582236279082629	0.029429087186599
384413	CSPP1	patch65	0.0248438693799824	0.580064830601191	0.0448809485895431
384414	CSRNP1	patch65	0.0357704442464311	0.101456689908432	0.0218111424135106
384415	CSRNP2	patch65	0.00670968069539548	0.829264268298569	0.0311027076249288
384416	CSRNP3	patch65	0.0100076862157916	0.57337786582707	0.0177645665537357
384417	CSRP1	patch65	-0.00982419969110778	0.566391861505133	0.0171258323790493
384418	CSRP2	patch65	0.00891773186315734	0.699160269959415	0.0230662228280033
384419	CSRP3	patch65	-0.0183431509266704	0.293770972048013	0.0174583492370885
384420	CST11	patch65	0.014608479503796	0.189149018196688	0.0111142604370361
384421	CST4	patch65	0.00224260467990373	0.900571726459371	0.017943009968732
384422	CST5	patch65	0.0296884483055179	0.424158062952921	0.0371244660812071
384423	CST6	patch65	0.0246339677626808	0.498351586438313	0.0363632353839792
384424	CST8	patch65	0.00594162125061092	0.730317383748387	0.0172299646865968
384425	CST9	patch65	-0.0121535335964548	0.0232823220321522	0.00534502089988713
384426	CST9L	patch65	-0.0139257102925562	0.217509528256226	0.0112822885002802
384427	CSTA	patch65	-0.212229702847772	1.90071034219007e-05	0.0492853901045995
384428	CSTB	patch65	0.0441881926649092	0.0681541970469076	0.0241884088133425
384429	CSTF1	patch65	-0.00431149217997377	0.874408590056231	0.0272672931026105
384430	CSTF2	patch65	-0.000238936117703326	0.994854622069719	0.0370377948820172
384431	CSTF2T	patch65	0.0606564286623307	0.0173837330476077	0.0254409294478533
384432	CSTF3	patch65	-0.00817049303448788	0.87235218831557	0.0508333935204935
384433	CSTL1	patch65	0.0166584660570078	0.240258515293805	0.0141732179763798
384434	CSTPP1	patch65	-0.0525025071053851	0.0421764987600522	0.0257929831934629
384435	CT45A5	patch65	0.0149531342222788	0.1971927524069	0.01158413087789
384436	CT45A6	patch65	0.00518534423264222	0.786507754609635	0.0191374311969491
384437	CT45A7	patch65	-0.0207630898576587	0.164569014338931	0.0149231178658975
384438	CT45A9	patch65	0.0130409887061364	0.565797397458628	0.0226986515420313
384439	CT47A10	patch65	-0.036138757062151	0.0557336356279871	0.0188583216512869
384440	CT47A5	patch65	0.00747692054479087	0.668191496083146	0.0174362699110879
384441	CT47B1	patch65	0.0381028473420073	0.180235652663276	0.0284056915972819
384442	CT47C1	patch65	-0.040118311780026	0.151923169790819	0.0279697034285401
384443	CT55	patch65	-0.00571357909142192	0.53241661852861	0.00914708360007964
384444	CT83	patch65	-0.00157574679639485	0.869719292583584	0.00960377691378455
384445	CTAG1A	patch65	0.0276322817172947	0.128637698746022	0.0181634864968967
384446	CTAG2	patch65	-0.0163079599637095	0.134890325995915	0.010894947580729
384447	CTAGE1	patch65	-0.00205867037232719	0.917030032071206	0.0197543545095884
384448	CTAGE15	patch65	0.0165938286001957	0.788979225944525	0.061977463154569
384449	CTAGE4	patch65	0.0651604366839087	0.174662503483272	0.047955633198612
384450	CTAGE6	patch65	0.0282787417593598	0.471478357166254	0.0392504172400176
384451	CTAGE9	patch65	-0.0195810927831607	0.7088823255995	0.05242442587034
384452	CTBP1	patch65	-0.0518767738845073	0.0182233917038812	0.0219198989962732
384453	CTBP2	patch65	-0.0164985674931207	0.452288572254813	0.0219387375706624
384454	CTBS	patch65	-0.00178668372580078	0.925807623285878	0.0191797682927095
384455	CTC1	patch65	0.0513098257219872	0.107945045495667	0.0318778386634827
384456	CTCF	patch65	0.00413697232730994	0.889358365246163	0.0297266236742955
384457	CTCFL	patch65	-0.0205335068109169	0.184996476297672	0.0154754417577481
384458	CTDNEP1	patch65	0.0241549770710229	0.527773075266062	0.0382363953110345
384459	CTDP1	patch65	-0.00317967639405165	0.922417376228927	0.0326373210072286
384460	CTDSP1	patch65	0.00700703843809925	0.686575204929955	0.0173580675293252
384461	CTDSP2	patch65	-0.00683275367482606	0.75105508799485	0.0215290096053953
384462	CTDSPL	patch65	0.0071114076045275	0.822253337304446	0.0316438420280104
384463	CTDSPL2	patch65	-0.0338329180692676	0.133620142863956	0.0225292050617215
384464	CTF1	patch65	0.0464204798433745	0.252481384531715	0.0405314282223507
384465	CTH	patch65	0.00772899404964071	0.299644167286171	0.00744623864777389
384466	CTIF	patch65	0.0364798798436226	0.214431116645356	0.0293574553556002
384467	CTNNA1	patch65	-0.0337368042523463	0.12342650772451	0.0218725926134977
384468	CTNNA2	patch65	-0.0155481088016015	0.326852582284498	0.0158465558272962
384469	CTNNA3	patch65	0.0205959173403376	0.360522278005296	0.0225098016847601
384470	CTNNAL1	patch65	-0.0108826106264815	0.466082984250594	0.0149226225002467
384471	CTNNB1	patch65	0.00220864598461881	0.904363320812759	0.018375495001228
384472	CTNNBIP1	patch65	-0.0207081224726557	0.545488538143678	0.0342378268598157
384473	CTNNBL1	patch65	-0.036727591784625	0.203980696263141	0.0288854975250729
384474	CTNND1	patch65	0.0443508202723935	0.329794629511064	0.0454781062603435
384475	CTNND2	patch65	-0.0379694936255112	0.435345094082461	0.0486457816815875
384476	CTNS	patch65	-0.00619931051863194	0.760753678798187	0.0203515575549453
384477	CTPS1	patch65	-0.0229025856575595	0.436847513814248	0.0294386284006758
384478	CTPS2	patch65	0.0175713763997674	0.533364796451263	0.0281958838990614
384479	CTR9	patch65	-0.0232381581641262	0.369160221705673	0.0258594738698037
384480	CTRB1	patch65	0.00683635833791091	0.680273334798291	0.0165824820500032
384481	CTRB2	patch65	-0.0089950846783778	0.511950315099118	0.013709054264007
384482	CTRC	patch65	-0.0485615477380673	0.114329181308432	0.0307153363254123
384483	CTRL	patch65	-0.00727795139433215	0.671854618155098	0.0171737262014379
384484	CTSA	patch65	-0.0157701125305391	0.631399173314536	0.0328563788862285
384485	CTSE	patch65	0.0262388713664736	0.15613420460433	0.0184815424729282
384486	CTSF	patch65	0.0225868639500391	0.122934147510513	0.0146244942860883
384487	CTSG	patch65	-0.0104180876416434	0.451403473814196	0.0138262125440275
384488	CTSH	patch65	-0.01948973913616	0.155561647547575	0.0137087254565056
384489	CTSO	patch65	0.0311190668001188	0.51915063306535	0.0482478036525921
384490	CTSV	patch65	0.033893861652005	0.17255758580418	0.0248226885909597
384491	CTTN	patch65	0.0171794571393426	0.435923911911635	0.022037772541737
384492	CTTNBP2	patch65	-0.000259879623562737	0.978908854898321	0.00982663871270897
384493	CTTNBP2NL	patch65	0.0173907664361467	0.269801094351889	0.0157467569649379
384494	CTU1	patch65	-0.0446659560095797	0.040577598383073	0.0217706565038387
384495	CTU2	patch65	0.00318854849829689	0.849881259596492	0.0168402814459927
384496	CTXN1	patch65	-0.0407944038031467	0.532573560389841	0.0653343133887947
384497	CTXN2	patch65	0.0155770547179242	0.315666155677055	0.015512993375843
384498	CTXN3	patch65	0.00563917284656816	0.677393731218138	0.0135492520378174
384499	CTXND1	patch65	-0.00441959658178206	0.70547596508433	0.0116891302757256
384500	CTXND2	patch65	-0.0289788119834438	0.0511010757356108	0.0148304159250892
384501	CUBN	patch65	0.0214034455128167	0.0459495017498318	0.0107046871548208
384502	CUEDC1	patch65	-0.207218499331994	9.45197413639391e-05	0.0527648143519761
384503	CUEDC2	patch65	-0.0233955250979139	0.447732144491592	0.030798471984333
384504	CUL1	patch65	-0.0906848062425954	0.0734612525643735	0.0505864722462527
384505	CUL2	patch65	0.0068228719585096	0.859486621542567	0.0385269483355929
384506	CUL3	patch65	-0.0379304168120052	0.315960636376722	0.0377974360811696
384507	CUL4A	patch65	-0.00613784559117448	0.707811619425812	0.0163697364564914
384508	CUL4B	patch65	0.0513957939618476	0.334165467833889	0.0531810563943746
384509	CUL5	patch65	-0.00678402952239918	0.832928401189646	0.032147733841727
384510	CUL7	patch65	-0.0264981041274343	0.304423518197903	0.0257825298528715
384511	CUL9	patch65	-0.101456075617455	0.40902646646182	0.122812050639741
384512	CUTA	patch65	0.0176144546675437	0.489725621845931	0.0254870827676181
384513	CUTC	patch65	0.0278689464174934	0.279465726355098	0.0257481655054607
384514	CUX1	patch65	0.0452811932302634	0.137479448592514	0.0304521859860597
384515	CUX2	patch65	-0.0130413780264094	0.827375722476987	0.0597814730682508
384516	CUZD1	patch65	0.0137280458755169	0.455344090681113	0.0183786943545044
384517	CWC15	patch65	-0.0180110118844841	0.432892342439954	0.0229524908989084
384518	CWC22	patch65	-0.0107677221458772	0.703385280247514	0.0282682831899355
384519	CWC25	patch65	0.0503433144397446	0.129778333764607	0.0331909784417363
384520	CWC27	patch65	-0.000422398477783346	0.989442853734082	0.0319114634460458
384521	CWF19L1	patch65	0.0393548686031342	0.293248204499015	0.0374159706385985
384522	CWF19L2	patch65	0.0139184931465236	0.293979208359039	0.0132528393596666
384523	CWH43	patch65	-0.00157594412038879	0.905010337362293	0.0132012803816754
384524	CX3CL1	patch65	-0.0174064220293751	0.376365911735107	0.0196642645233597
384525	CX3CR1	patch65	-0.074463787805985	0.0249016285419247	0.0331272872644378
384526	CXADR	patch65	0.0529548183319874	0.119558500814062	0.0339769497167152
384527	CXCL1	patch65	0.103673382958381	0.0607961547097902	0.0552032662805544
384528	CXCL10	patch65	0.35465564977315	0.00321181157111806	0.1199370478196
384529	CXCL11	patch65	0.191483371755074	0.0580856601893302	0.100876807968692
384530	CXCL13	patch65	0.101800898711161	0.000829338052257522	0.0303201615961389
384531	CXCL16	patch65	0.11163074695649	0.0084840599270762	0.042289004010192
384532	CXCL17	patch65	0.0144513145248227	0.672972388291039	0.0342244415092444
384533	CXCL2	patch65	0.0713279931041466	0.089213127120724	0.0419096397732713
384534	CXCL3	patch65	0.0501682185680012	0.0262487281936429	0.0225244623718902
384535	CXCL5	patch65	0.0113237843009798	0.33619469354033	0.0117664558336359
384536	CXCL6	patch65	-0.013017513925146	0.601108795997323	0.0248878680355611
384537	CXCL8	patch65	0.598052900863061	0.000294626563858096	0.164369978090781
384538	CXCR1	patch65	-0.0651284550911195	0.381443777446407	0.0743648404833907
384539	CXCR2	patch65	-0.00551536083482408	0.68239901656676	0.0134730060009933
384540	CXCR5	patch65	-0.012789940032599	0.32440286697676	0.0129695599627435
384541	CXXC1	patch65	-0.00216654662776485	0.935351060619535	0.0267001184524682
384542	CXXC4	patch65	0.0115635171225563	0.64921511370969	0.0254114943284151
384543	CXXC5	patch65	0.0386048583892286	0.171859491321227	0.0282268256810983
384544	CXorf38	patch65	-0.011117882970413	0.614114012131893	0.0220401548910106
384545	CXorf49	patch65	0.00616704810474311	0.381837871236049	0.00704748098123252
384546	CXorf51B	patch65	-0.00135589763529516	0.930975391203044	0.0156481357000194
384547	CXorf58	patch65	0.0187148620897758	0.318883615269272	0.0187623127086617
384548	CXorf65	patch65	0.0297294986078159	0.277562505668181	0.0273584957423906
384549	CXorf66	patch65	0.00480923543786243	0.577391279869287	0.00862701277279314
384550	CYB561	patch65	0.0260546726505855	0.394594763492552	0.0305862171880335
384551	CYB561A3	patch65	-0.000238269296183904	0.993854878710592	0.030925514620105
384552	CYB561D1	patch65	0.00553226707958535	0.822703315470164	0.0246806341320149
384553	CYB561D2	patch65	-0.00316611309372825	0.910749908675826	0.0282351888024698
384554	CYB5A	patch65	-0.0260160775344567	0.0643344747847025	0.0140414458113689
384555	CYB5B	patch65	0.00830712812285985	0.674493859237362	0.0197710373898853
384556	CYB5D1	patch65	-0.038362219652091	0.124443888657807	0.0249389118051079
384557	CYB5D2	patch65	0.0223103085017745	0.603967732906023	0.0429920433540216
384558	CYB5R1	patch65	-0.0272117658874744	0.438165117411098	0.0350783343488734
384559	CYB5R2	patch65	-0.0101403013662592	0.69230583561695	0.0256137594906921
384560	CYB5R3	patch65	0.0350025575562017	0.0537536339132662	0.0181163104798292
384561	CYB5R4	patch65	-0.0168528437762142	0.349920624794333	0.0180172130540558
384562	CYB5RL	patch65	-0.00558726557534151	0.769268346297092	0.0190401277934377
384563	CYBC1	patch65	-0.0154369899869432	0.435238878989568	0.0197729967609342
384564	CYBRD1	patch65	-0.00081713640320329	0.985343976645547	0.044466971124179
384565	CYC1	patch65	-0.00353508913565226	0.882949858859655	0.0240016936545933
384566	CYCS	patch65	-0.0280859863656649	0.393662494643015	0.0329058583763622
384567	CYFIP1	patch65	-0.0183938926943594	0.524032100721529	0.0288547391986422
384568	CYGB	patch65	0.00835742620985095	0.680865967941466	0.0203118842037533
384569	CYLC1	patch65	0.00251980649866524	0.769797487356121	0.0086072406474188
384570	CYLC2	patch65	0.00566657367311346	0.663335625516361	0.0130116780268587
384571	CYLD	patch65	-0.00925830829549584	0.753123004472316	0.0294242741469622
384572	CYP11A1	patch65	-0.00658512350647392	0.699636556403673	0.0170611944250017
384573	CYP11B1	patch65	0.00197714221703331	0.903524014231685	0.0163056303831056
384574	CYP11B2	patch65	0.00424964751794294	0.768331298319773	0.0144215377876009
384575	CYP17A1	patch65	0.000690580221970477	0.970230269684098	0.0184978746565702
384576	CYP19A1	patch65	-0.017890724255603	0.371496816221339	0.0200063449240191
384577	CYP1A1	patch65	-0.00702177885998886	0.801514357693429	0.0279213712203016
384578	CYP1A2	patch65	0.00124535162954464	0.89741043695251	0.00965534705904855
384579	CYP1B1	patch65	0.142435403369781	0.000554254460162954	0.0410570259480279
384580	CYP20A1	patch65	0.0364126361140693	0.18431234065063	0.0274002487201717
384581	CYP21A2	patch65	-0.034070861802765	0.166860291834207	0.0246209829774603
384582	CYP24A1	patch65	-0.00768299288058243	0.681227912000914	0.0186951822472474
384583	CYP26A1	patch65	-0.00153229004254623	0.900636151099176	0.0122677952186125
384584	CYP26B1	patch65	-0.00198763078463817	0.755144469853416	0.00637088659037964
384585	CYP26C1	patch65	-0.00535701854676324	0.633467670307029	0.0112291710888942
384586	CYP27A1	patch65	0.00827845149163655	0.582416150356818	0.0150485295680068
384587	CYP27B1	patch65	-0.0147641238814632	0.373714218978491	0.0165868165171846
384588	CYP27C1	patch65	-0.0332972545502217	0.0605834862661383	0.0177152221274481
384589	CYP2A13	patch65	0.00152126392165077	0.937231525410302	0.0193106520245054
384590	CYP2A6	patch65	-0.000459694174907858	0.962307764252393	0.00972386095437328
384591	CYP2A7	patch65	0.00871662385037959	0.553288556808545	0.0146960185894657
384592	CYP2B6	patch65	-0.0103524541726524	0.641667919311581	0.0222359872706113
384593	CYP2C18	patch65	0.0163984565822027	0.37197106834616	0.0183558170606184
384594	CYP2C19	patch65	0.00848793230053758	0.689020554420429	0.0212011791518611
384595	CYP2C8	patch65	-0.00874430030050306	0.511556679993662	0.0133144181574943
384596	CYP2C9	patch65	0.0103991812937533	0.390573517084393	0.0121045226771669
384597	CYP2D6	patch65	0.0187989537006587	0.28415238923553	0.0175385141783528
384598	CYP2D7	patch65	-0.00544926521305484	0.801636406993393	0.0216820518534054
384599	CYP2E1	patch65	-0.0160827914604329	0.641350533235063	0.0345112700593091
384600	CYP2F1	patch65	0.00954236804629559	0.468630567677397	0.0131599378110146
384601	CYP2J2	patch65	0.0038255841239167	0.916211276326213	0.0363490850908932
384602	CYP2R1	patch65	-0.0287703765618664	0.276010055837421	0.0263903629121736
384603	CYP2S1	patch65	-0.0580963034067888	0.216066558411781	0.0469205772061111
384604	CYP2U1	patch65	0.0145225114401753	0.232622378931139	0.0121560410115832
384605	CYP2W1	patch65	0.0179315377370798	0.458661850890202	0.0241839020345464
384606	CYP39A1	patch65	0.00199381253351347	0.846081083928042	0.0102671356542457
384607	CYP3A4	patch65	0.0185728365473599	0.131460760967611	0.0122986847603173
384608	CYP3A43	patch65	0.00844801066710588	0.683272061573529	0.0206970975299275
384609	CYP3A5	patch65	0.00283739147591198	0.889496374296767	0.0204139853522059
384610	CYP3A7	patch65	-0.0145376823094399	0.233974532117308	0.0122040297459042
384611	CYP46A1	patch65	0.0356525311468625	0.401354263316002	0.0424576142449945
384612	CYP4A22	patch65	0.00388140036744122	0.81530083360577	0.016609758635766
384613	CYP4B1	patch65	-0.0964593008379811	0.096734605990919	0.0579980786043024
384614	CYP4F11	patch65	-0.0136923253167193	0.586480916719617	0.0251606181813071
384615	CYP4F12	patch65	0.0133352623599308	0.606675432412974	0.0258907208271174
384616	CYP4F2	patch65	-0.0499294287317996	0.261243744276158	0.0444064804988055
384617	CYP4F22	patch65	0.00227501720091537	0.785895522643966	0.00837174648627422
384618	CYP4F3	patch65	0.0078345316958442	0.372344229724777	0.00877653142104807
384619	CYP4F8	patch65	-0.00565732599818205	0.104517312186551	0.00348043344135866
384620	CYP4V2	patch65	-0.00392909235110931	0.825587793533288	0.017823288175932
384621	CYP4X1	patch65	-0.0210506390047367	0.436386355750645	0.0270309596149688
384622	CYP4Z1	patch65	-0.00440386390385108	0.815004727233264	0.0188148270513883
384623	CYP51A1	patch65	0.00915324022132996	0.842040352977385	0.045913361805303
384624	CYP7A1	patch65	0.0206504178391637	0.079057035821207	0.0117413886156823
384625	CYP7B1	patch65	0.0466995346266204	0.341638173526868	0.0490754650539008
384626	CYP8B1	patch65	0.000446129653641372	0.961522803001667	0.00924426702038537
384627	CYREN	patch65	0.0103872360677371	0.736576838459495	0.0308661774634735
384628	CYRIA	patch65	-0.00288397678340748	0.918099939351787	0.0280365584613204
384629	CYRIB	patch65	0.0166293548586667	0.341275267262256	0.017462265867048
384630	CYS1	patch65	0.00748931658923781	0.682608938938493	0.0183078147832002
384631	CYSLTR1	patch65	-0.00012442879410421	0.985980156793056	0.00707846277899063
384632	CYSLTR2	patch65	0.0111471541329312	0.282800402047012	0.01037056864768
384633	CYSRT1	patch65	0.0202058683082407	0.187680445923734	0.0153217331877358
384634	CYSTM1	patch65	-0.172531920004926	0.075723593680413	0.0969978797888169
384635	CYTH1	patch65	0.00605812262983397	0.758594510215652	0.0197045334457757
384636	CYTH2	patch65	0.0622111853404245	0.100200586057877	0.0377935977244465
384637	CYTH3	patch65	0.0270907886004785	0.110516518527665	0.0169538096333663
384638	CYTL1	patch65	0.0157021270483171	0.224868980263304	0.012926064361208
384639	CYYR1	patch65	0.0140021583188083	0.260656814396747	0.0124379746413404
384640	CZIB	patch65	-0.0116595601125818	0.500812260022532	0.0173102265028487
384641	D2HGDH	patch65	-0.00229532473497268	0.906158812969597	0.0194637773100458
384642	DAAM1	patch65	0.0371544504919192	0.0550905189598711	0.019337172715973
384643	DAB1	patch65	0.0583151203903898	0.0302292073440578	0.0268543977281379
384644	DAB2IP	patch65	-0.00466921444578819	0.826071522033108	0.021240527318201
384645	DACH1	patch65	-0.00171083576205906	0.945326743428757	0.0249388238407596
384646	DACH2	patch65	0.0101850933623203	0.63741068837128	0.0216001082297213
384647	DACT2	patch65	0.0143992514264675	0.168095226713777	0.0104358171580249
384648	DACT3	patch65	-0.0328852242618164	0.0365808547477954	0.0157010311139317
384649	DAD1	patch65	-0.0507876245916471	0.0906872180310512	0.0299783979122359
384650	DAG1	patch65	-0.0804010930240181	0.155729057283405	0.0565755930589512
384651	DAGLA	patch65	0.0248891545114642	0.184045838561453	0.0187175229722537
384652	DAGLB	patch65	-0.0012005029830605	0.965936149852542	0.028100939936415
384653	DALRD3	patch65	-0.0620935065904296	0.0709354198057113	0.0343310884508938
384654	DAND5	patch65	0.0179837977496144	0.227012690040656	0.0148729530915402
384655	DAO	patch65	-0.000878429934508282	0.89971584271944	0.00696799177848092
384656	DAOA	patch65	-0.0143301679724293	0.206635003384516	0.0113366730702551
384657	DAP	patch65	-0.00108265841581685	0.944933564844282	0.0156690315738384
384658	DAP3	patch65	0.00635848468964279	0.784764107218845	0.0232722560479728
384659	DAPK1	patch65	-0.0014964857378987	0.909785840018136	0.0132023416103717
384660	DAPK2	patch65	0.0569131302315509	0.0620181404089146	0.0304481111656552
384661	DAPK3	patch65	0.013953582069238	0.614421994566085	0.0276857305234167
384662	DAPL1	patch65	-0.0138714732743719	0.376658584247453	0.0156804049199868
384663	DAPP1	patch65	-0.00484252402960473	0.873069438250674	0.0302998785604277
384664	DARS1	patch65	0.0559750141286406	0.123041940320901	0.0362530307244004
384665	DARS2	patch65	-0.0307711921480022	0.407734327175231	0.037145769023346
384666	DAW1	patch65	-0.000111366415667103	0.990760000232712	0.0096129386050071
384667	DAXX	patch65	-0.00761305531878339	0.757773990497324	0.024675496105878
384668	DAZ3	patch65	0.0254878957346883	0.172453884460757	0.0186619355312237
384669	DAZAP1	patch65	-0.00876414198710033	0.779350411751158	0.0312698479555545
384670	DAZAP2	patch65	-0.0209789238313159	0.312800353023597	0.0207691954824182
384671	DAZL	patch65	0.00521594034172829	0.695383762709906	0.0133154077817186
384672	DBF4	patch65	-0.00467690113527209	0.844294630893719	0.0238038527976758
384673	DBF4B	patch65	-0.00099302108722021	0.948445933257285	0.0153523893675301
384674	DBH	patch65	-0.00795518713940517	0.599885974234337	0.0151583519467468
384675	DBI	patch65	-0.0910379943572567	0.000104383608559345	0.0233267605020201
384676	DBN1	patch65	0.0576901250496948	0.0759670346655419	0.0324605565770452
384677	DBNDD1	patch65	0.0325639654684326	0.423082119005752	0.0406257577153347
384678	DBNDD2	patch65	0.0195631326418418	0.38067666832663	0.0223015632715876
384679	DBNL	patch65	-0.0334718652466085	0.344885299564692	0.0354124365491679
384680	DBP	patch65	-0.0191518945782121	0.477587663459554	0.0269527516114086
384681	DBR1	patch65	-0.0233220543943124	0.416125964105344	0.0286635840394734
384682	DBT	patch65	-0.0285213004527747	0.356192981300563	0.0308919729366586
384683	DBX1	patch65	-0.00464260994311283	0.661937532866231	0.0106134420192228
384684	DBX2	patch65	0.0385115562708481	0.153573003313556	0.0269578043978198
384685	DCAF1	patch65	-0.00416808662867972	0.842413071386383	0.0209575552633337
384686	DCAF10	patch65	-0.0226623914536675	0.605103423284531	0.0438080010077527
384687	DCAF11	patch65	0.0258786542922648	0.391939691890568	0.0302094944964931
384688	DCAF12	patch65	0.015108193225087	0.616334957237401	0.030139393834235
384689	DCAF12L1	patch65	0.0501652030959933	0.0241787827971703	0.0222046009406185
384690	DCAF12L2	patch65	0.00567612857248982	0.709345209891406	0.0152220488583467
384691	DCAF13	patch65	0.0284029263350641	0.263109097846457	0.02536017504084
384692	DCAF15	patch65	0.0088334470647804	0.627891145213917	0.018216564121861
384693	DCAF16	patch65	0.0176384088283718	0.59880714905304	0.0335102422012667
384694	DCAF17	patch65	-0.0199371412237981	0.733566847890962	0.058548838769479
384695	DCAF4	patch65	0.0076495906400247	0.761954140798328	0.0252432731479005
384696	DCAF4L1	patch65	0.0246211172879705	0.274278218709138	0.022502948207245
384697	DCAF4L2	patch65	-0.00716984043719044	0.42055414295859	0.00889625807294509
384698	DCAF5	patch65	0.0478828057356625	0.113957839847771	0.0302549128340762
384699	DCAF6	patch65	-0.0336413836270023	0.305653759353962	0.032816342061203
384700	DCAF7	patch65	-0.0352801463189149	0.249064904958601	0.0305828823635608
384701	DCAF8	patch65	0.0326509233457537	0.135538597803435	0.0218495774121339
384702	DCAF8L1	patch65	-0.00024598816395466	0.981071939971726	0.0103645605433487
384703	DCAF8L2	patch65	0.0063705116799273	0.766794983722457	0.0214722326214793
384704	DCAKD	patch65	0.0363971261566097	0.295472488703032	0.0347638588913316
384705	DCANP1	patch65	0.0050630407715511	0.539504500236952	0.00824778381038066
384706	DCBLD1	patch65	-0.0326015586302468	0.116738589131496	0.0207578013770665
384707	DCBLD2	patch65	-0.045596934032831	0.206477096143181	0.0360594181427917
384708	DCC	patch65	0.021651712212407	0.110665554248043	0.0135556328784098
384709	DCD	patch65	0.0137242514643274	0.212448943535167	0.0109969238711961
384710	DCDC1	patch65	0.0204530305253733	0.217239789315106	0.0165608460288935
384711	DCDC2	patch65	0.0181478822706726	0.372289109885622	0.0203275822898388
384712	DCDC2B	patch65	-0.00532655628374731	0.731712924317231	0.0155299565378585
384713	DCDC2C	patch65	-0.0102440451838695	0.52493984041771	0.0161051909518542
384714	DCHS1	patch65	-0.0018090863824035	0.877739751279873	0.0117555700480673
384715	DCHS2	patch65	-0.0410994478610755	0.00490742503922762	0.014563387538683
384716	DCK	patch65	0.0025412892494235	0.919016557371263	0.0249857354436923
384717	DCLK1	patch65	0.0148732321859589	0.394700166038559	0.0174639460707553
384718	DCLK3	patch65	0.0302749543222492	0.14783424962512	0.0208960116715196
384719	DCLRE1A	patch65	0.0185531834290372	0.619311658040716	0.0373266411175456
384720	DCLRE1B	patch65	0.00227709324929089	0.910999064700528	0.0203640559261892
384721	DCLRE1C	patch65	0.00523689281743288	0.881177752086079	0.0350220200610139
384722	DCN	patch65	0.00831581192657624	0.346128389894377	0.00882064804240375
384723	DCP1A	patch65	0.0100705562852033	0.645288438569816	0.0218678701239032
384724	DCP1B	patch65	-0.011513030868447	0.653380203454293	0.0256263248272283
384725	DCP2	patch65	0.0124650481537241	0.754454812602812	0.0398378617651602
384726	DCPS	patch65	0.0117872946123124	0.621831386447543	0.0238861865675814
384727	DCST1	patch65	-0.000566613394453855	0.96677796798138	0.0135993590837639
384728	DCST2	patch65	0.0486158078938896	0.123034462523803	0.0314861044382997
384729	DCSTAMP	patch65	0.0655022512411443	0.0228987233504094	0.0287266287609878
384730	DCT	patch65	-0.00377808456490107	0.860784054883075	0.0215347484805019
384731	DCTD	patch65	0.0228857976369282	0.60243899505143	0.0439152983272607
384732	DCTN1	patch65	-0.082070281158427	0.0562704825793269	0.0429207850554052
384733	DCTN2	patch65	-0.0306639109167503	0.12688772316011	0.020063749137282
384734	DCTN3	patch65	-0.0412635185159102	0.148211226048789	0.0285069405897732
384735	DCTN4	patch65	-0.023882918042628	0.460354032810669	0.0323321005161252
384736	DCTN5	patch65	-0.0173186206965311	0.606575170805552	0.0336151336893074
384737	DCTN6	patch65	-0.0266071749559851	0.544583041509559	0.0438920563375454
384738	DCTPP1	patch65	-0.0283627091389732	0.378285774057248	0.0321710060613359
384739	DCUN1D1	patch65	-0.0286017890762385	0.393341117038892	0.0334874097227452
384740	DCUN1D2	patch65	0.027100804079457	0.378201782564677	0.0307342465275093
384741	DCUN1D3	patch65	-0.00941431581975835	0.57302663750335	0.0166959790316852
384742	DCUN1D4	patch65	-0.00717156962294486	0.841842325648943	0.0359275043468766
384743	DCUN1D5	patch65	0.00481663945844605	0.623902719394819	0.00981893743123608
384744	DCX	patch65	0.0421499125777337	0.233332675309466	0.0353352326068234
384745	DCXR	patch65	-0.103881062725607	0.000324392877878832	0.0287511289507373
384746	DDA1	patch65	-0.0337740993875481	0.208744446387323	0.0268432989151368
384747	DDAH1	patch65	-0.0248502522803787	0.398525760165452	0.0294163005566345
384748	DDAH2	patch65	-0.00604527727070845	0.781700031928977	0.0218074315242771
384749	DDB1	patch65	-0.0794154008308195	0.0080069093010189	0.0298613448473314
384750	DDB2	patch65	-0.0125911844224154	0.60016187946273	0.0240102588774786
384751	DDC	patch65	0.0254814285745709	0.244580922484434	0.0218799744848072
384752	DDHD1	patch65	0.013570605832709	0.57064090937589	0.023918105861681
384753	DDHD2	patch65	-0.0374689567348119	0.174088638807021	0.0275389894903978
384754	DDI1	patch65	0.00442882535695406	0.803989123149156	0.0178378323308218
384755	DDI2	patch65	-0.0242681669673539	0.525020743356309	0.0381606862436369
384756	DDIAS	patch65	0.0118551527643177	0.547165029896821	0.0196828331492729
384757	DDIT3	patch65	0.00565776706390063	0.875990426280197	0.0362418027469765
384758	DDIT4	patch65	0.0266938827076281	0.23204046334463	0.0223162107361596
384759	DDIT4L	patch65	0.0181666177099717	0.288241424993054	0.0170931345908978
384760	DDN	patch65	-0.0172742123505271	0.153062890014223	0.0120768020859933
384761	DDO	patch65	0.0144370147603935	0.31488117204439	0.0143543219939921
384762	DDOST	patch65	0.00388871695265025	0.891338768822822	0.0284553057366181
384763	DDR1	patch65	-0.0168309082987594	0.434013414851292	0.0215009900624991
384764	DDR2	patch65	0.0145023314088763	0.475332245374881	0.0203051757469673
384765	DDRGK1	patch65	-0.0092325035446283	0.572655369719431	0.0163577051180889
384766	DDT	patch65	0.0301850378276387	0.138594734090782	0.0203574666006976
384767	DDTL	patch65	-0.018517463734854	0.489256812201668	0.0267647657543859
384768	DDX1	patch65	-0.0795888672587077	0.00420193122993807	0.027711026908565
384769	DDX10	patch65	-0.0331042546019375	0.236314801409875	0.0279296204884363
384770	DDX11	patch65	0.00117747464134254	0.944363807518414	0.0168664863176922
384771	DDX17	patch65	0.0119510713943942	0.43249479872653	0.0152167949873648
384772	DDX18	patch65	-0.0257537406854269	0.233629825917324	0.0216036897771313
384773	DDX19A	patch65	0.0213262809949118	0.489416699902899	0.030835925542429
384774	DDX19B	patch65	0.0201112885331488	0.163118713882741	0.0144049211112646
384775	DDX20	patch65	0.0289867566138808	0.183764137041262	0.0217850470716968
384776	DDX21	patch65	-0.0172231009499013	0.506749665053759	0.0259285646958545
384777	DDX23	patch65	-0.040920055724028	0.20298810756349	0.0321121087715718
384778	DDX24	patch65	0.0481189879541906	0.187107742554147	0.0364403318028338
384779	DDX25	patch65	0.00193986251013494	0.870649110854191	0.0119087224049708
384780	DDX27	patch65	0.0177986138758728	0.482743683597172	0.0253442535821933
384781	DDX28	patch65	-0.0298097848240007	0.228264293718803	0.0247198031636097
384782	DDX31	patch65	0.0161696521133348	0.482935589346436	0.0230348016178112
384783	DDX39A	patch65	-0.0222009979060964	0.0406425076700886	0.0108245082707488
384784	DDX39B	patch65	-0.0157715958650179	0.26512422146054	0.0141416066947145
384785	DDX3X	patch65	-0.00629618638397379	0.645793116853833	0.0136928723479714
384786	DDX3Y	patch65	-0.0161324698538582	0.266261545550949	0.0144996731848888
384787	DDX4	patch65	0.00205994955371369	0.677427235034867	0.00494998981856529
384788	DDX41	patch65	0.0132913270824836	0.625365003322808	0.0272096258426736
384789	DDX42	patch65	-0.0218385451227289	0.359369374449428	0.0238106542413455
384790	DDX43	patch65	0.0177956135008694	0.184750343723845	0.0134044569639602
384791	DDX46	patch65	0.0154228205452892	0.707598764977475	0.0411015305099799
384792	DDX47	patch65	0.0205042027017752	0.438593121720148	0.0264564281127535
384793	DDX49	patch65	-0.0528775471506828	0.163454215640424	0.0379043394146214
384794	DDX5	patch65	0.0144576245843903	0.318174608025961	0.0144730462716302
384795	DDX50	patch65	-0.0312272375316785	0.235257125770409	0.0262865263612447
384796	DDX51	patch65	0.0121657566484109	0.787377317651885	0.0450880634086758
384797	DDX52	patch65	-0.0499075971544118	0.0723214484200679	0.0277290388378063
384798	DDX53	patch65	0.0194430153211993	0.285778642682537	0.0182007893916376
384799	DDX54	patch65	-0.0208865867713965	0.253451851387577	0.0182742159614566
384800	DDX55	patch65	-0.000168885959874771	0.993990023915756	0.0224130160662388
384801	DDX56	patch65	0.0183848443661334	0.451154829625574	0.0243857701779974
384802	DDX59	patch65	0.016970424888909	0.504847930530749	0.0254341999912265
384803	DDX6	patch65	-0.0101210304343278	0.570807570718102	0.0178459723739267
384804	DDX60	patch65	0.063047662673315	0.0938183800094362	0.0375755146264917
384805	DDX60L	patch65	-0.0246788413703396	0.382959404968	0.0282686706543477
384806	DEAF1	patch65	0.001229171557456	0.962516928915522	0.0261457297464774
384807	DECR1	patch65	-0.0336285421250989	0.333682728425443	0.0347618925708381
384808	DECR2	patch65	-0.029759892961201	0.393080797551491	0.0348241604960526
384809	DEDD	patch65	-0.0287578605343839	0.206545029045249	0.0227459838809554
384810	DEDD2	patch65	0.0201221931731485	0.489535049112557	0.029102853014093
384811	DEF6	patch65	0.0585431130713943	0.0224808407901308	0.0255953177692851
384812	DEF8	patch65	0.0187963543834071	0.407365519073951	0.0226723709820402
384813	DEFA1	patch65	0.0355630625491975	0.00864747310502533	0.0135057878037943
384814	DEFA4	patch65	-0.0596617707371848	0.0607889344600648	0.0317673842685926
384815	DEFA5	patch65	-0.0107473624555614	0.291735830851467	0.0101858770277088
384816	DEFA6	patch65	0.0327694545517851	0.139645986400287	0.0221594056430488
384817	DEFB1	patch65	0.00298780470346323	0.766742526992533	0.0100682616553216
384818	DEFB103A	patch65	-0.00596041866034167	0.702753947876998	0.0156128724519235
384819	DEFB103B	patch65	0.0218221007010186	0.2530656603572	0.0190771779511218
384820	DEFB104B	patch65	0.016699069687827	0.295436100975044	0.0159485209095598
384821	DEFB105A	patch65	0.00528785279661771	0.445641128356033	0.00692910190852311
384822	DEFB105B	patch65	0.021477922246485	0.314033410605821	0.0213174953484407
384823	DEFB106B	patch65	0.0191761376068959	0.359187712203052	0.0208999126359056
384824	DEFB107B	patch65	-0.0121206182474016	0.55160148888875	0.0203484667853087
384825	DEFB108B	patch65	-0.0144085982144991	0.236147958797524	0.0121520115023771
384826	DEFB109B	patch65	-0.0188598570306352	0.358425423216166	0.0205226024186743
384827	DEFB110	patch65	-0.00512776654411689	0.614172115133493	0.0101669814595807
384828	DEFB112	patch65	0.00258197751945491	0.821464848762141	0.0114374952311034
384829	DEFB113	patch65	0.0117215067852595	0.382803814549506	0.0134221461465156
384830	DEFB114	patch65	0.015971678137683	0.175557428020153	0.0117789942347069
384831	DEFB115	patch65	0.0045480314039907	0.754198268352888	0.0145196741983409
384832	DEFB116	patch65	0.0189747686857877	0.372005723153852	0.0212411843547919
384833	DEFB118	patch65	0.0277707308517663	0.105791963235525	0.0171476174662009
384834	DEFB119	patch65	0.0227986314871949	0.0781805536196902	0.0129247707582742
384835	DEFB121	patch65	-0.000342660646619554	0.980259383767615	0.0138433987779242
384836	DEFB123	patch65	0.0145643719060937	0.145088511366973	0.00998419893761546
384837	DEFB124	patch65	-0.00773065543426924	0.75275488142737	0.0245313520679333
384838	DEFB125	patch65	0.0307255028606201	0.453981420687896	0.0410102543782725
384839	DEFB126	patch65	-0.00665275667902435	0.648476118764528	0.0145868634237344
384840	DEFB127	patch65	0.0119838059242001	0.494135178558219	0.0175174118118113
384841	DEFB128	patch65	0.0053448547840403	0.504781754797595	0.00800928585929003
384842	DEFB129	patch65	-0.0104123253305194	0.476467578517742	0.0146162071337675
384843	DEFB130B	patch65	0.0345202205350936	0.0798859965034969	0.0196817795317741
384844	DEFB131A	patch65	-0.025492859909988	0.364935345446953	0.02811932878945
384845	DEFB131B	patch65	-0.00378303287560375	0.677773728961226	0.00910086124605237
384846	DEFB132	patch65	0.0205865912409947	0.130411685222027	0.0135950256016479
384847	DEFB134	patch65	-0.0104664913474026	0.43879461524131	0.0135107876766683
384848	DEFB135	patch65	0.00423136618383267	0.605813081110627	0.00819564185182985
384849	DEFB136	patch65	-0.051495918227076	0.0230034812927702	0.0226014026354062
384850	DEFB4B	patch65	0.0244002407701128	0.148279079503049	0.0168597534576583
384851	DEGS1	patch65	0.0434869631758598	0.0979013704138594	0.0262389074895091
384852	DEGS2	patch65	-0.00621387903029165	0.626396926719518	0.0127589437804073
384853	DEK	patch65	-0.000780350546178019	0.97362838379722	0.0235970297808453
384854	DELE1	patch65	-0.0298032978727749	0.211308517506612	0.0238210974445068
384855	DENND10	patch65	-0.0465628994660515	0.14911328135799	0.032239663222661
384856	DENND11	patch65	0.0598124832635587	0.192082872640311	0.0458082970130306
384857	DENND1A	patch65	-0.0091108701943085	0.800441452556522	0.0360294705233161
384858	DENND1B	patch65	-0.0199795848995653	0.232877161541516	0.0167330066862625
384859	DENND2A	patch65	0.00733566055686502	0.665603390548645	0.0169659785927371
384860	DENND2B	patch65	0.0532448923438582	0.0165462050877938	0.0221625165058801
384861	DENND2C	patch65	-0.0371186438812369	0.181007487448788	0.0277210670070655
384862	DENND2D	patch65	-0.0475012186473615	0.131536499182979	0.0314608581723973
384863	DENND3	patch65	-0.00524043803818746	0.768241289195162	0.01777675855327
384864	DENND4A	patch65	0.0172532434283231	0.569875792772254	0.0303484285909242
384865	DENND4B	patch65	-0.0142416583602573	0.593116169888039	0.026641170827341
384866	DENND4C	patch65	-0.0285511253091939	0.397068111502628	0.0336928882146283
384867	DENND5A	patch65	0.0306235234049531	0.469825625498932	0.0423468528583698
384868	DENND5B	patch65	-0.0466780762670153	0.257729509279287	0.0412093998058939
384869	DENND6A	patch65	0.00084433777697256	0.97598899582267	0.0280429569341245
384870	DENND6B	patch65	-0.0119169436043265	0.704200003267457	0.031375770571661
384871	DENR	patch65	-0.00420625471018546	0.853231730889137	0.0227284648483943
384872	DEPDC1	patch65	0.020836839117926	0.376162489554921	0.0235296158742503
384873	DEPDC1B	patch65	-0.021988999030662	0.112325066834134	0.0138309038595744
384874	DEPDC4	patch65	-0.0106720566302175	0.607906807134949	0.0207911844862073
384875	DEPDC5	patch65	-0.0105114471333118	0.534169927604678	0.0169004157659359
384876	DEPDC7	patch65	-0.0340210395185303	0.205413984162492	0.0268417863053437
384877	DEPP1	patch65	0.289253391306098	5.17648412721986e-07	0.0570810607457054
384878	DEPTOR	patch65	-0.0254063022145332	0.205045429500283	0.0200286470337515
384879	DERA	patch65	0.027210360015191	0.452108332544692	0.0361681668286462
384880	DERL1	patch65	0.0223447301382635	0.341385462767728	0.0234692656606071
384881	DERL2	patch65	0.0250629754424062	0.228182814322906	0.0207798614912362
384882	DERPC	patch65	-0.0330290324539153	0.337202620161093	0.0343919243455562
384883	DES	patch65	-0.0241168148222753	0.0207070890527939	0.0104015131699059
384884	DESI1	patch65	-0.00121357359171281	0.964273273404329	0.0270838868310904
384885	DESI2	patch65	-0.0149595511937023	0.685274366330023	0.0368964950375836
384886	DET1	patch65	0.0676057924078091	0.00781125900660179	0.0253406305477926
384887	DEUP1	patch65	-0.0134629304931876	0.473092533507699	0.0187545679696048
384888	DEXI	patch65	0.000663179705149716	0.973220979600555	0.0197486958398132
384889	DFFA	patch65	-0.0292698296345864	0.299123545693511	0.0281686438823705
384890	DFFB	patch65	-0.0192222108976783	0.0633723121518847	0.0103370281316057
384891	DGAT1	patch65	-0.0511974351608973	0.268901687263968	0.04627049728503
384892	DGAT2	patch65	0.0334671431261405	0.356692433777297	0.0362865979540272
384893	DGAT2L6	patch65	0.019912855097704	0.165089710791396	0.0143297054059483
384894	DGCR2	patch65	-0.00235932300267227	0.943465434148334	0.0332577055926772
384895	DGCR6	patch65	-0.044720076854868	0.0925013464283764	0.0265452616878538
384896	DGCR8	patch65	-0.0639413224890602	0.103999878322296	0.0392784004315478
384897	DGKA	patch65	-0.0056901819883969	0.726340948663523	0.0162512290669531
384898	DGKB	patch65	0.0551100988755708	0.238624146853357	0.0467253468748904
384899	DGKD	patch65	0.0467139461649169	0.0838497900062853	0.0269826257874656
384900	DGKE	patch65	-0.00520047963994335	0.788180430565308	0.0193486085604531
384901	DGKG	patch65	0.0455450245208382	0.057494889875489	0.0239372013946881
384902	DGKH	patch65	0.0595691685972271	0.261833683220887	0.0530455476065404
384903	DGKI	patch65	0.00326354359756798	0.902916019795045	0.026745285549166
384904	DGKK	patch65	-0.0240563863334526	0.132047772432928	0.0159540888254341
384905	DGKQ	patch65	-0.0334396421082614	0.306410488147249	0.0326706613842944
384906	DGKZ	patch65	0.00377294284916277	0.903978438708226	0.0312637030950062
384907	DGLUCY	patch65	-0.000549961609453944	0.985084215640984	0.0294065815001938
384908	DGUOK	patch65	-0.0300817044189882	0.110858693146866	0.0188436722728854
384909	DHCR24	patch65	-0.134914983449062	0.00258008453800165	0.0446033748382961
384910	DHCR7	patch65	0.00618607731336973	0.866247860289218	0.0367150695648389
384911	DHDDS	patch65	0.00109997866118437	0.973018562513008	0.0325102130483995
384912	DHDH	patch65	0.0321964543199972	0.0308817715089176	0.0148850763198255
384913	DHFR	patch65	0.0191749990711	0.358060668890577	0.0208496908232814
384914	DHFR2	patch65	0.0243409638983369	0.358640370332371	0.0264987968526884
384915	DHH	patch65	-0.00710739062150199	0.682429308609104	0.0173637921110408
384916	DHODH	patch65	0.0116949791803203	0.582618789668386	0.0212705066618363
384917	DHPS	patch65	-6.64393867269467e-05	0.995843446346307	0.0127489339451059
384918	DHRS1	patch65	0.0460414003421409	0.0892126026068586	0.0270521466940958
384919	DHRS11	patch65	-0.00618333110702641	0.821291244475705	0.0273634981077332
384920	DHRS12	patch65	0.0236837554144784	0.349373789299769	0.025291339553297
384921	DHRS13	patch65	-0.00101898668358633	0.95981525938867	0.0202165401106241
384922	DHRS2	patch65	0.0398324693153579	0.214087848892353	0.0320314472017224
384923	DHRS3	patch65	0.185279454019531	0.000128889834819303	0.0481211057701962
384924	DHRS4	patch65	-0.0114977267795252	0.793327660739664	0.0438689128876873
384925	DHRS4L2	patch65	-0.0318424041900801	0.295384285417662	0.0304079645795665
384926	DHRS7	patch65	0.0015569408242823	0.975898275451694	0.0515159125948303
384927	DHRS7B	patch65	0.0411412901286895	0.302096540014809	0.0398379496899959
384928	DHRS7C	patch65	0.00282084407731714	0.520851462564919	0.00439137421554644
384929	DHRS9	patch65	-0.0364011576275228	0.0417591062405627	0.0178463904800041
384930	DHRSX	patch65	-0.0270313635885065	0.433626645543402	0.0345027193100991
384931	DHTKD1	patch65	-0.000539134148404915	0.988329021981716	0.0368432288383674
384932	DHX15	patch65	-0.0238318375216238	0.30632374779749	0.0232796203838321
384933	DHX16	patch65	-0.03547932966646	0.085842134435376	0.020625135751239
384934	DHX29	patch65	0.0320209692750725	0.197075473595661	0.0248000100916813
384935	DHX30	patch65	-0.005705406584909	0.858016075076529	0.0318797087879248
384936	DHX32	patch65	-0.00273573020065513	0.930663651947607	0.031430191050251
384937	DHX33	patch65	-0.0133535940424982	0.699148370711354	0.0345383973675099
384938	DHX34	patch65	0.0250982268736935	0.375376980698797	0.028295088375164
384939	DHX35	patch65	0.029919703583395	0.220047436910418	0.0243743197990242
384940	DHX36	patch65	0.0181534682119241	0.605644568702013	0.0351446250083385
384941	DHX37	patch65	-0.0410099180522828	0.223621644550193	0.033668700177981
384942	DHX38	patch65	-0.0247666977751597	0.323658413669931	0.0250758787105617
384943	DHX40	patch65	0.0333532299657909	0.502449184096774	0.0497073794382507
384944	DHX57	patch65	0.0233104102879878	0.158096827541645	0.0164968189404667
384945	DHX58	patch65	0.0385456309777433	0.280699515273709	0.0357039287625871
384946	DHX8	patch65	0.0231926562155784	0.578185508160945	0.0416909596409138
384947	DHX9	patch65	-0.00884457998127546	0.820970323092522	0.039069125181877
384948	DIABLO	patch65	-0.0454304622552194	0.164486196153939	0.0326459573991769
384949	DIAPH1	patch65	-0.0258024575432605	0.557220350650389	0.0439370529610001
384950	DIAPH2	patch65	0.0320309218324663	0.210362073950603	0.0255484867626959
384951	DIAPH3	patch65	0.00417232264721894	0.730187925325177	0.0120931767946026
384952	DICER1	patch65	-0.0200913891147435	0.55848791821437	0.0343224311879339
384953	DIDO1	patch65	0.00908242277473625	0.689903736559229	0.0227542754282599
384954	DIMT1	patch65	-0.107094317691434	0.0382019548435786	0.0515708893957977
384955	DIO1	patch65	0.045017063740668	0.0530251505710064	0.0232282917850372
384956	DIO2	patch65	-0.0028523839507216	0.883350759554944	0.0194334688834166
384957	DIO3	patch65	0.0108299253837649	0.678193170347449	0.0260895905530086
384958	DIP2A	patch65	-0.00736909935091853	0.81428860096686	0.0313596837511202
384959	DIP2B	patch65	0.0029185991408321	0.928461558156677	0.0324963211473809
384960	DIP2C	patch65	0.0358688905301571	0.162391438666835	0.0256470017587525
384961	DIPK1A	patch65	-0.00131853077837372	0.88470573686696	0.00908956402555022
384962	DIPK1B	patch65	0.00462698904311233	0.78941483175753	0.0173182831928662
384963	DIPK1C	patch65	0.0039736947000881	0.609674133292988	0.00777980315729654
384964	DIPK2A	patch65	-0.0575098382195463	0.303320595405699	0.0558292204428412
384965	DIRAS1	patch65	0.0193756760495896	0.317163444219676	0.019355829504453
384966	DIRAS2	patch65	0.00124496630707722	0.924626651835654	0.0131545055304875
384967	DIRAS3	patch65	-0.00122433842057609	0.947618274961293	0.0186291179492561
384968	DIS3	patch65	0.00547836415396883	0.848107666205083	0.0285919678947669
384969	DIS3L	patch65	0.0349367584663931	0.186744535762687	0.0264356585916425
384970	DIS3L2	patch65	0.028278730618422	0.367581275129416	0.0313649927814958
384971	DISC1	patch65	-0.00209716758940029	0.929835989388092	0.0238089499310442
384972	DISP1	patch65	-0.0208363358445129	0.0819357589936545	0.0119605412979562
384973	DISP2	patch65	0.0143176570668836	0.305035111029028	0.0139486548562112
384974	DISP3	patch65	0.00551908455088039	0.554858723122431	0.00934199577335102
384975	DIXDC1	patch65	0.0312259955249347	0.0851671912247259	0.0181133417722183
384976	DKC1	patch65	-0.00149954258277094	0.93673358673436	0.0188847987568414
384977	DKK1	patch65	-0.00710593440280949	0.940115537354152	0.0945543290399356
384978	DKK2	patch65	0.035271048521356	0.0061412401386975	0.012832528133214
384979	DKK4	patch65	0.00908618859593682	0.256676677480657	0.0080039283375996
384980	DKKL1	patch65	-0.0305551064660873	0.546980616200709	0.0507065862204455
384981	DLAT	patch65	-0.035362857577863	0.314561544905806	0.0351370730208823
384982	DLD	patch65	-0.0228992064235955	0.329397661194113	0.0234619677499947
384983	DLEC1	patch65	0.0239077773365266	0.138937370809097	0.016137961636289
384984	DLEU7	patch65	-0.0163210827068338	0.276873266891643	0.0149978845402685
384985	DLG1	patch65	-0.0183501451030077	0.434968120781818	0.02349055110015
384986	DLG2	patch65	-0.0240482836851797	0.390471248497191	0.0279858710173378
384987	DLG3	patch65	0.0346083829691278	0.309780781428117	0.0340490926293577
384988	DLG4	patch65	0.0517434897367654	0.0470745725357928	0.0260125993698729
384989	DLG5	patch65	0.00986662080116461	0.637588577366338	0.0209357731344399
384990	DLGAP1	patch65	-0.0196324004163036	0.0775923107824722	0.0111077549218839
384991	DLGAP2	patch65	0.00531152627171527	0.813379403728028	0.0224913672017478
384992	DLGAP3	patch65	0.00516283548817628	0.658859925425707	0.0116891428815792
384993	DLGAP4	patch65	0.0113485682403554	0.619491434189743	0.0228435953248729
384994	DLGAP5	patch65	0.0059812659864045	0.744940473178289	0.0183785871488927
384995	DLK1	patch65	0.0174374446650771	0.34032654988641	0.0182748634977215
384996	DLK2	patch65	0.0681216952192256	0.139717487934111	0.046073679369572
384997	DLL1	patch65	-0.0283096668310491	0.247828132887896	0.0244763340255777
384998	DLL3	patch65	-0.00978351162912661	0.528363138197532	0.0155090929350422
384999	DLST	patch65	0.0413222139093803	0.195098666516507	0.0318624452315388
385000	DLX1	patch65	-0.0150069193230339	0.2465910734639	0.0129409294484267
385001	DLX2	patch65	-0.0072330911232456	0.628273710151761	0.0149328823301599
385002	DLX3	patch65	-0.00010050684009991	0.994329806646246	0.0141376655166818
385003	DLX4	patch65	-0.00165168176080004	0.939873444617749	0.0218892614428366
385004	DLX5	patch65	0.0126518250169673	0.292896361843386	0.0120197353223599
385005	DLX6	patch65	0.0270800074302494	0.0595941458554228	0.0143517677450423
385006	DMAC1	patch65	-0.00338226705518503	0.850275426942107	0.0179109972823286
385007	DMAC2	patch65	-0.00277787387436285	0.882704272454446	0.0188207600148399
385008	DMAC2L	patch65	0.0357117192857016	0.0610978556433454	0.0190377993410428
385009	DMAP1	patch65	-0.0433680693115899	0.218573897893604	0.0352172429122481
385010	DMBT1	patch65	0.0392878200896528	0.131745361132282	0.0260350901686768
385011	DMBX1	patch65	-0.0136014182722297	0.178917241468499	0.0101091465347268
385012	DMC1	patch65	-0.00259156248738238	0.873541537116974	0.016276570680484
385013	DMD	patch65	-0.0170879179766381	0.338932116716155	0.017856883156991
385014	DMGDH	patch65	-0.0297921073763947	0.122232085518903	0.0192534950327972
385015	DMKN	patch65	-0.0182425858951266	0.465518495264297	0.0249832311978317
385016	DMP1	patch65	0.0165064566265845	0.326758511772048	0.016820025830937
385017	DMPK	patch65	-0.0315011281693877	0.299813784479628	0.0303593610133035
385018	DMRT1	patch65	-0.00639843806049334	0.573070982915049	0.0113487312139765
385019	DMRT2	patch65	-0.00840389726539844	0.565122877009292	0.0146021423804555
385020	DMRT3	patch65	0.0268223725012234	0.0839411494565213	0.0154975579095866
385021	DMRTA1	patch65	0.00751610180890879	0.795693602167666	0.0290170194846338
385022	DMRTA2	patch65	-0.00130790027727148	0.949469584444912	0.0206307078921179
385023	DMRTB1	patch65	0.0245907369551891	0.120197977086188	0.0158052677642174
385024	DMRTC1	patch65	-0.0230345751411756	0.300297032741006	0.0222219056549979
385025	DMRTC1B	patch65	-0.05519603190982	0.134352955224326	0.036824231973469
385026	DMRTC2	patch65	0.0217592095968464	0.484312388763673	0.0310952967299512
385027	DMTF1	patch65	0.0162530201721698	0.779212868856801	0.0579525553186403
385028	DMTN	patch65	-0.0157333947616864	0.635412715816136	0.033169616084322
385029	DMWD	patch65	-0.0557795726040183	0.137738910263358	0.0375372663306657
385030	DMXL1	patch65	-0.0173411486787722	0.465366392350199	0.0237406149824319
385031	DMXL2	patch65	-0.0214516250636999	0.309431615713352	0.0210897180575371
385032	DNA2	patch65	0.0144158221876012	0.770297115384883	0.0493522755556823
385033	DNAAF1	patch65	0.0184129918769309	0.151788735878384	0.0128329586780938
385034	DNAAF10	patch65	-0.00967110668181859	0.729022414063868	0.0279055233122181
385035	DNAAF11	patch65	-0.0106930736293816	0.612512277355164	0.0211025311949411
385036	DNAAF2	patch65	-0.00630219750146971	0.826190361149328	0.0286889830411902
385037	DNAAF3	patch65	-0.00895481367130778	0.461950822262218	0.0121660901830649
385038	DNAAF4	patch65	-0.0098282128241049	0.414520022614149	0.0120376641086628
385039	DNAAF5	patch65	-0.0204271856710345	0.44296144851611	0.026610328847021
385040	DNAAF6	patch65	-0.0119624289728373	0.328633036826535	0.0122370384329989
385041	DNAAF8	patch65	-0.0258407806820756	0.322366921572839	0.0260935825327086
385042	DNAAF9	patch65	-0.0269031139719723	0.38477760092246	0.0309346026598361
385043	DNAH1	patch65	0.0152210488423123	0.492779244623007	0.022179756228111
385044	DNAH10	patch65	0.0309041897271758	0.124946077597128	0.0201173481662051
385045	DNAH11	patch65	-0.0765782101742441	0.225442081652546	0.0631175711194548
385046	DNAH12	patch65	-0.0193118234903759	0.47424386882555	0.0269725334511064
385047	DNAH14	patch65	0.0625660916136826	0.146331808864352	0.043023216519107
385048	DNAH17	patch65	0.0128471362752421	0.569706534509236	0.0225881797857691
385049	DNAH2	patch65	-0.00706255202883042	0.727038822968644	0.0202244647046312
385050	DNAH3	patch65	0.0356468455338605	0.110999503533668	0.0223385929138467
385051	DNAH5	patch65	0.0275249876569622	0.164904988417752	0.0197988848525266
385052	DNAH6	patch65	-0.0178538464095095	0.592068965365418	0.033303898285133
385053	DNAH7	patch65	0.00950122978837079	0.654458753879617	0.0212189841825163
385054	DNAH8	patch65	0.00729170091302116	0.523743378370324	0.0114306299107078
385055	DNAH9	patch65	-0.00760690261484679	0.581951587081027	0.013810773537243
385056	DNAI1	patch65	-0.0356325481404985	0.124817577165185	0.0231873994222211
385057	DNAI2	patch65	-0.0196602332259604	0.437062257849155	0.0252828027594877
385058	DNAI3	patch65	-0.0106786386192477	0.565081990876806	0.0185526553366153
385059	DNAI4	patch65	-0.0134586364471951	0.271560571326458	0.0122312169377739
385060	DNAI7	patch65	-0.0565555977809763	0.0135962730540023	0.0228592948074248
385061	DNAJA1	patch65	-0.0465566922448023	0.132635295192402	0.0309231847201821
385062	DNAJA2	patch65	-4.72390877443019e-05	0.998405277780835	0.0236265213234514
385063	DNAJA3	patch65	-0.0105563555294993	0.755237637820145	0.0338492400845631
385064	DNAJA4	patch65	0.0212473095603072	0.579017853823666	0.0382778274469376
385065	DNAJB1	patch65	-0.0108698377692939	0.352015470405077	0.0116715178768903
385066	DNAJB11	patch65	-0.0453735998913825	0.302324969802549	0.0439569617077692
385067	DNAJB12	patch65	-0.0347966114028808	0.37101929092597	0.0388725453574622
385068	DNAJB13	patch65	-0.00689474861390625	0.668938384441037	0.0161172193588779
385069	DNAJB14	patch65	-0.0559333203200574	0.0526406399370389	0.0288140464744563
385070	DNAJB2	patch65	0.0180184914619107	0.526625535387558	0.0284434282710099
385071	DNAJB4	patch65	-0.0310363311373149	0.308391276085698	0.0304471297800601
385072	DNAJB5	patch65	0.0324320314689945	0.0516888761670803	0.016639695678753
385073	DNAJB6	patch65	-0.001417514550077	0.914555225754763	0.0132066051835748
385074	DNAJB7	patch65	0.0268588712782461	0.0595130884469981	0.0142300317634061
385075	DNAJB8	patch65	-0.00861657986270003	0.353095362223941	0.00927286287359524
385076	DNAJB9	patch65	-0.00591314705623649	0.901303032909574	0.047663287265408
385077	DNAJC1	patch65	-0.00632235850420294	0.770262447823637	0.0216411056046288
385078	DNAJC10	patch65	-0.0772683618576592	0.00528623973284611	0.0276165639184868
385079	DNAJC11	patch65	0.0127578173205803	0.712076673044577	0.0345534677550279
385080	DNAJC12	patch65	0.0385301173569916	0.288045783298796	0.0362386145209345
385081	DNAJC13	patch65	-0.0594296814423152	0.0588661882913135	0.0314059591315104
385082	DNAJC14	patch65	-0.00768680385531598	0.746877144502975	0.0238063920100697
385083	DNAJC15	patch65	-0.018946522826407	0.499159507150736	0.0280204534519421
385084	DNAJC16	patch65	0.0366563851332129	0.377020598471588	0.0414680859935585
385085	DNAJC17	patch65	-0.032161765836286	0.229238274206038	0.0267261146955542
385086	DNAJC18	patch65	0.00392907067441233	0.742365815567263	0.0119477931091601
385087	DNAJC19	patch65	0.0127992513996092	0.607163995921181	0.0248838338284114
385088	DNAJC2	patch65	0.00418189348934441	0.910306856326738	0.037108856185459
385089	DNAJC21	patch65	-0.102016627235684	0.00320048070314118	0.0344869985086626
385090	DNAJC22	patch65	0.0288482577371301	0.245665812622823	0.0248280095165532
385091	DNAJC24	patch65	0.0177204461113859	0.49792792929521	0.0261321086492222
385092	DNAJC25	patch65	0.02644236348801	0.345548609850099	0.0280139096877949
385093	DNAJC27	patch65	0.041032300612068	0.114217330398733	0.0259450328073255
385094	DNAJC28	patch65	-0.021644270958115	0.335038520998704	0.0224366149822206
385095	DNAJC3	patch65	0.0268960175406152	0.335699003084143	0.0279187699636188
385096	DNAJC30	patch65	0.00358396672609863	0.914887686820857	0.033521793902043
385097	DNAJC4	patch65	-0.0280712828208842	0.392682434950288	0.0328205444797079
385098	DNAJC5	patch65	-0.0123217028592814	0.559262636625859	0.0210908869018368
385099	DNAJC5B	patch65	-0.0133571215502324	0.0521166903270931	0.00686560413932105
385100	DNAJC5G	patch65	0.00750758805318736	0.750084347232326	0.0235602714711251
385101	DNAJC6	patch65	0.0512955700032996	0.0894547925274191	0.0301621498428612
385102	DNAJC7	patch65	-0.00621408420409648	0.844443400988663	0.0316582376656676
385103	DNAJC8	patch65	-0.0375886963071541	0.17267655278365	0.0275362967070369
385104	DNAJC9	patch65	-0.0337908533624988	0.186899369754257	0.0255775805221819
385105	DNAL1	patch65	-0.0382920971711311	0.212894277812143	0.0307124899216231
385106	DNAL4	patch65	-0.0479947523587792	0.184138461372833	0.0361013802545031
385107	DNALI1	patch65	0.0600848841965637	0.0177990836601743	0.025294297643173
385108	DNASE1	patch65	-0.00737127563622351	0.805574791014556	0.0299361983311625
385109	DNASE1L1	patch65	0.0380693280655603	0.310243243028353	0.0374899506373898
385110	DNASE1L2	patch65	0.0155722160017749	0.448687044702092	0.0205428579664779
385111	DNASE1L3	patch65	-0.00420071457080253	0.613320349465199	0.00830889819084063
385112	DNASE2	patch65	-0.00837923684429836	0.647463744034142	0.0183157653305943
385113	DNASE2B	patch65	0.00778377835991354	0.655871092090073	0.0174597231094261
385114	DND1	patch65	0.0149873666199247	0.421452155182895	0.0186321629675846
385115	DNER	patch65	0.00771580697663493	0.618538859719436	0.0154890429044189
385116	DNHD1	patch65	-0.0291156554814007	0.329778275945301	0.029854691775958
385117	DNLZ	patch65	0.0106097586243285	0.606991157775112	0.0206171857962815
385118	DNM1	patch65	0.0541425982677095	0.0441614335142966	0.0268534735072561
385119	DNM1L	patch65	-0.0430736650678871	0.211086387734934	0.0344110350737019
385120	DNM2	patch65	0.0162792901766463	0.162580362065997	0.0116452729769674
385121	DNM3	patch65	0.00630714974534098	0.777204291780926	0.0222808980912208
385122	DNMBP	patch65	0.0199616385287887	0.270806923287888	0.0181126183269651
385123	DNMT1	patch65	-0.00552361750237296	0.808118086068835	0.0227358763334947
385124	DNMT3A	patch65	-0.0524237466968398	0.0268451925681646	0.0236305143277369
385125	DNMT3B	patch65	0.00242067014112571	0.943693506391924	0.0342609194828131
385126	DNMT3L	patch65	-0.0106785297497203	0.422008430994768	0.013291379853672
385127	DNPEP	patch65	0.0421202415555039	0.175048918778045	0.0310267414841648
385128	DNPH1	patch65	-0.0515575089421064	0.145804968699584	0.0354068681813323
385129	DNTT	patch65	0.0562811068160082	0.0831031831666757	0.0324300735541203
385130	DNTTIP1	patch65	0.012128257331585	0.707701843113645	0.0323335297821217
385131	DNTTIP2	patch65	0.0252440802695969	0.322193856001518	0.0254819227780605
385132	DOC2A	patch65	0.00741282336670328	0.672904306290643	0.0175515989308479
385133	DOC2B	patch65	-0.0026128131397864	0.839478567634378	0.0128940908421259
385134	DOCK1	patch65	0.0328101909518195	0.122241808752483	0.02120451943065
385135	DOCK11	patch65	0.0025627037614977	0.828564793088771	0.0118301757503333
385136	DOCK3	patch65	0.00672490343561279	0.816551367273524	0.0289777980995207
385137	DOCK4	patch65	0.0151278094940174	0.624210064494383	0.0308660715013368
385138	DOCK5	patch65	0.00445281546739383	0.824208930372918	0.0200379773612623
385139	DOCK6	patch65	0.0186981941872042	0.323928477169743	0.0189421945605651
385140	DOCK7	patch65	-0.0189209745010771	0.510974264585981	0.0287701169822248
385141	DOCK8	patch65	0.0136996163401709	0.542546030079285	0.0224853598274364
385142	DOCK9	patch65	-0.0133184070159218	0.601459333060456	0.0254876945597738
385143	DOHH	patch65	-0.0183228870261359	0.552184441546663	0.0308061617665499
385144	DOK1	patch65	0.00821509521830773	0.631806986626496	0.0171362956798607
385145	DOK3	patch65	0.00970378174332056	0.52098448689245	0.0151112722128808
385146	DOK4	patch65	-0.0160554762965733	0.195211082440488	0.0123830652016116
385147	DOK5	patch65	0.0033558114701765	0.809144414672785	0.013888680998716
385148	DOK6	patch65	-0.0474711419562578	0.234303874550963	0.0398789629875842
385149	DOK7	patch65	0.0226525450910545	0.222953968161408	0.0185706602846028
385150	DOLK	patch65	0.0079851992997416	0.805724636835898	0.032454988190288
385151	DOLPP1	patch65	-0.0919753505103675	0.0777278470086205	0.0520622677416472
385152	DONSON	patch65	-0.0430643990166054	0.531372721630047	0.0687681591263363
385153	DOP1A	patch65	0.00312756239617994	0.909921941605069	0.0276339441015039
385154	DOP1B	patch65	0.0634391761372377	0.162101823832975	0.045329012152756
385155	DOT1L	patch65	-0.0202293002781989	0.449226586657942	0.0267182580030045
385156	DPAGT1	patch65	0.0231260976244249	0.329591190025722	0.0237039246818582
385157	DPCD	patch65	0.0319011987298272	0.382579224672331	0.0365124037926056
385158	DPEP1	patch65	0.014922609376352	0.354778648872642	0.01611549010888
385159	DPEP2	patch65	-0.0018438621023287	0.870869982001921	0.0113389140826333
385160	DPEP2NB	patch65	0.0200680207569482	0.415599066972403	0.0246363977419638
385161	DPEP3	patch65	-0.0128508625111404	0.355938279549399	0.0139116449531093
385162	DPF1	patch65	0.0237166655814012	0.47249764241577	0.0329941745263974
385163	DPF2	patch65	-0.0080485041356014	0.811329788963522	0.033703702562876
385164	DPF3	patch65	0.00303858562201759	0.728525421761821	0.00875098481535111
385165	DPH1	patch65	-0.0498193290535132	0.126248601262754	0.0325424084186645
385166	DPH2	patch65	-0.00734584036658357	0.780995315023037	0.0264115239154392
385167	DPH3	patch65	-0.0128943655162197	0.452839939216898	0.0171670371960262
385168	DPH5	patch65	0.00825933620638212	0.808857669910928	0.0341305837477401
385169	DPH6	patch65	-0.0132731417426006	0.414847493812192	0.0162684552732392
385170	DPH7	patch65	0.034625775659026	0.292158398428652	0.0328455582757514
385171	DPM1	patch65	0.00108632853614998	0.967854547496703	0.0269468166283085
385172	DPM2	patch65	0.0328848344721757	0.240942787593548	0.0280195791467442
385173	DPM3	patch65	0.0197315465602394	0.372326828734323	0.0221032014430716
385174	DPP10	patch65	0.0235162740057196	0.124718149135271	0.015298855767634
385175	DPP3	patch65	-0.0548460867709815	0.179110115109865	0.0407820360076621
385176	DPP4	patch65	-0.0222837210105343	0.289063422400523	0.0210027577039971
385177	DPP6	patch65	0.0446003175386224	0.0714320896937208	0.0247026836347597
385178	DPP7	patch65	0.0246246123962029	0.444911590602518	0.0322159202979266
385179	DPP8	patch65	0.033219944929251	0.120025442641982	0.0213415849246618
385180	DPP9	patch65	0.0165266908847297	0.647700665584682	0.0361509515620757
385181	DPPA2	patch65	0.00266053916214216	0.884829457070394	0.0183608171848141
385182	DPPA3	patch65	0.00743309298382035	0.726375734775166	0.0212318161523598
385183	DPPA4	patch65	0.00306150086836173	0.834507785583273	0.0146481694249847
385184	DPPA5	patch65	-0.00854893878521922	0.439339303155958	0.0110486409839711
385185	DPRX	patch65	0.0298076106836603	0.17426136546615	0.0219168421254922
385186	DPT	patch65	0.0410977168580081	0.0656725764081168	0.0222925113176192
385187	DPY19L1	patch65	-0.0224808049332776	0.575371494391873	0.0401139608108364
385188	DPY19L2	patch65	-0.024489271788473	0.173958615962125	0.0179937191527791
385189	DPY19L3	patch65	0.0176941447418485	0.502000091483224	0.0263424473338254
385190	DPY19L4	patch65	-0.0175740447269605	0.445963353659957	0.0230450194985743
385191	DPY30	patch65	-0.0135341116448675	0.591874384006764	0.0252327658317812
385192	DPYD	patch65	0.120824977127618	0.00146298530260326	0.0378201440476801
385193	DPYS	patch65	0.00588633494428241	0.601602934952193	0.0112692450311838
385194	DPYSL2	patch65	-0.009364229561909	0.563335735969933	0.016196276972176
385195	DPYSL4	patch65	0.0173972670826659	0.0679209304868263	0.00951510253882864
385196	DPYSL5	patch65	0.0214386539687925	0.147160247782335	0.0147724752372491
385197	DQX1	patch65	0.0184613671339924	0.311662216972581	0.0182338377001233
385198	DR1	patch65	0.0206524970260304	0.413993980203421	0.0252668192977254
385199	DRAM1	patch65	0.0239377119840437	0.452628475174749	0.0318547877184557
385200	DRAM2	patch65	0.018727462848815	0.482495300279522	0.026651754088181
385201	DRAP1	patch65	-0.0493613081359402	0.0125924864893972	0.0197318849990301
385202	DRAXIN	patch65	-0.00345770452144182	0.818396867352112	0.0150534944053936
385203	DRC1	patch65	-0.0287676785442636	0.0566786057556583	0.0150697671738077
385204	DRC3	patch65	-0.0584687819198114	0.065990555693199	0.0317524702779134
385205	DRC7	patch65	-0.0146299563141504	0.391302855823667	0.0170553439820404
385206	DRD1	patch65	0.0241801143352658	0.0798569941822062	0.0137850160800214
385207	DRD2	patch65	-0.00972210068439463	0.622419973558305	0.0197345359381192
385208	DRD3	patch65	-0.000273145072367596	0.977993337456205	0.00989845944599972
385209	DRD4	patch65	0.00791670712807505	0.714857604824534	0.0216605751802047
385210	DRD5	patch65	0.0207535331110398	0.166928160350821	0.0149997451108961
385211	DRG1	patch65	-0.00815025573446728	0.63338657299951	0.0170801650043205
385212	DRG2	patch65	-0.0643291046959613	0.127260226700157	0.0421326090398793
385213	DRGX	patch65	0.00932909282450299	0.453433242858728	0.0124367065094342
385214	DRICH1	patch65	-0.0259544893229978	0.237887660500454	0.0219710983080737
385215	DROSHA	patch65	-0.00113591138432672	0.964029359048271	0.0251786464992177
385216	DRP2	patch65	0.0165432764152608	0.310874659432529	0.01631279412477
385217	DSC1	patch65	0.021129517562586	0.296982055496904	0.0202445855624921
385218	DSC2	patch65	-0.030650944677798	0.266729790098811	0.0275757191743613
385219	DSC3	patch65	0.0325643818242864	0.200750229668184	0.0254283372646431
385220	DSCAM	patch65	0.022721569381834	0.336749172741492	0.0236369313999739
385221	DSCAML1	patch65	-0.00547834127455319	0.664718152804048	0.0126347304585271
385222	DSCC1	patch65	0.00243378486398173	0.83097400676705	0.0113977017548657
385223	DSEL	patch65	0.0330742779435288	0.187618333780389	0.025076074323307
385224	DSG1	patch65	-0.014139796412109	0.437710827371351	0.0182093537791097
385225	DSG2	patch65	-0.021018982004745	0.509485038944969	0.0318478629441111
385226	DSG3	patch65	0.0204699926318396	0.495655037668508	0.0300277871510245
385227	DSG4	patch65	-0.00364290136422166	0.813816632475417	0.0154625728025439
385228	DSN1	patch65	-0.0236677100476837	0.561347663017004	0.0407276885390449
385229	DSP	patch65	0.0492191878319538	0.0896313616987675	0.028957202365295
385230	DSPP	patch65	0.00980395329918743	0.436781368010821	0.0126000310636052
385231	DST	patch65	0.045126810696032	0.244351903685483	0.0387299227202535
385232	DSTN	patch65	-0.0553340931449707	0.108355432139343	0.0344181428923645
385233	DSTYK	patch65	0.00527030117520821	0.824759169995028	0.0237924255082063
385234	DTD1	patch65	-0.0568093718391411	0.0566924103929211	0.0297608966071908
385235	DTD2	patch65	-0.0348533857157788	0.180746689742232	0.0260137396694798
385236	DTHD1	patch65	0.0379539059008248	0.27746134737108	0.0349196268005548
385237	DTL	patch65	0.0113957350386043	0.354087746029909	0.0122890182488174
385238	DTNA	patch65	0.0489343052220881	0.0346326594963672	0.0231171877277406
385239	DTNB	patch65	0.0179440382806188	0.483584019300862	0.0256004677849174
385240	DTNBP1	patch65	0.0737567103304876	0.380521062784699	0.0840536333664299
385241	DTWD1	patch65	0.019166853549257	0.514112671548952	0.0293617753966881
385242	DTWD2	patch65	0.0227673883571605	0.243467029891137	0.0195033589772061
385243	DTX1	patch65	0.0179864268985947	0.193854561616688	0.0138301829853422
385244	DTX2	patch65	0.0126201813297545	0.586681466321323	0.0232029106603077
385245	DTX3	patch65	0.0214001301774654	0.300032126540933	0.0206338033951528
385246	DTX3L	patch65	-0.00965573115345881	0.751799098417677	0.0305181223443494
385247	DTX4	patch65	-0.0129743080198164	0.769510597981503	0.0442613130196003
385248	DTYMK	patch65	0.0169607080634874	0.378645846451169	0.0192525854737355
385249	DUOX1	patch65	-0.0221620895690251	0.741076672680278	0.0670440859754866
385250	DUOX2	patch65	-0.0234369170023547	0.183333549809423	0.0175967351347595
385251	DUOXA1	patch65	-0.0527884127171376	0.349411659007782	0.0563759688234698
385252	DUOXA2	patch65	-0.00694174003530037	0.247136789130463	0.00599299993406343
385253	DUS1L	patch65	-0.0390149109232091	0.130979072437333	0.0258028418124891
385254	DUS2	patch65	-0.0184570759858875	0.289045578260454	0.0173954403219132
385255	DUS3L	patch65	0.0040001131365886	0.884490073529986	0.0275237567384995
385256	DUS4L	patch65	0.0143053674332986	0.204582544384916	0.0112658695053763
385257	DUSP10	patch65	0.0905994095689829	0.0998507946170339	0.0549827641872434
385258	DUSP11	patch65	0.0342583541729548	0.17120045489343	0.0250102226744398
385259	DUSP12	patch65	-0.00783148914180314	0.643933843227068	0.0169363258002584
385260	DUSP13A	patch65	-0.0133742817098342	0.524510943875292	0.0210046486729722
385261	DUSP13B	patch65	-0.00361893439768426	0.691687632839475	0.00912187933619783
385262	DUSP14	patch65	0.00796393818140571	0.678116541010502	0.0191805085368738
385263	DUSP15	patch65	0.00544993211846801	0.555733185103924	0.00924536863896312
385264	DUSP16	patch65	0.0602599641742975	0.165557241848138	0.0434123679317719
385265	DUSP18	patch65	0.015578797561913	0.594372315928308	0.0292418427836107
385266	DUSP19	patch65	-0.00244827817526304	0.919466832860454	0.0242063098051419
385267	DUSP2	patch65	-0.0115080090793543	0.545105495218335	0.0190086664597
385268	DUSP21	patch65	-0.0196127956657091	0.234971485909442	0.0164996180167893
385269	DUSP22	patch65	-0.00890050642293775	0.730596358475752	0.0258381779657855
385270	DUSP23	patch65	-0.0197992780266559	0.429825395382409	0.0250638877026348
385271	DUSP26	patch65	0.00875318090404757	0.57574784581844	0.0156342717380998
385272	DUSP28	patch65	-0.0186868068639727	0.423555922459959	0.0233369071568413
385273	DUSP29	patch65	0.0173498289098303	0.279761474596758	0.0160394060192829
385274	DUSP3	patch65	0.0234690038830538	0.533413554870825	0.037663990744817
385275	DUSP4	patch65	-0.0633559732084405	0.0272525371477984	0.0286346466003987
385276	DUSP5	patch65	-0.0302645973705027	0.372371565473983	0.0339054579885493
385277	DUSP6	patch65	-0.0902381450894275	0.0425464519270112	0.0444112086610126
385278	DUSP7	patch65	-0.00370419319995767	0.887776386015259	0.0262391847347894
385279	DUSP8	patch65	0.0633137820693665	0.00805193601328115	0.0238240054156371
385280	DUSP9	patch65	-0.00781493477104545	0.289410141434593	0.00737100087697857
385281	DUT	patch65	0.00683985522143408	0.81045622203963	0.0285078418554121
385282	DUX1	patch65	0.00685623038741936	0.600283147475242	0.013078567482322
385283	DUX4	patch65	-0.00185858525450746	0.85556764384365	0.0102071291524644
385284	DUX5	patch65	0.0381655703881796	0.245306815480177	0.0328218830869043
385285	DUXA	patch65	-0.0113800431711783	0.246998824020325	0.00982184194685231
385286	DUXB	patch65	0.0127990739298465	0.287603558738378	0.0120268273716312
385287	DVL1	patch65	0.00456358547711192	0.894072130274002	0.034260601292868
385288	DVL2	patch65	-0.0103301387565463	0.743567739967828	0.0315652609613788
385289	DVL3	patch65	0.00364115929439246	0.873749550938283	0.0229066690117357
385290	DXO	patch65	0.0291168245319368	0.277155861124329	0.0267719957151295
385291	DYDC1	patch65	-0.00321633769226084	0.814428721507932	0.0136978627182312
385292	DYDC2	patch65	-0.0562088454166291	0.0661204651834874	0.0305398549273735
385293	DYM	patch65	-0.0365520607926081	0.145986686438724	0.0251132866677935
385294	DYNAP	patch65	-0.115177884488966	0.166907000060158	0.083241374987118
385295	DYNC1H1	patch65	0.0325720548698385	0.40326431707929	0.0389470088982619
385296	DYNC1I1	patch65	-0.0128463751138137	0.542652747166183	0.0210905009242454
385297	DYNC1I2	patch65	0.0225184775284752	0.497969059151445	0.0332108815467306
385298	DYNC1LI1	patch65	-0.0450155492584388	0.178779359082336	0.0334468221737462
385299	DYNC1LI2	patch65	0.00511902025744326	0.852373161568045	0.0274978604131947
385300	DYNC2H1	patch65	0.0175744428352968	0.576352048371823	0.0314398992288038
385301	DYNC2I1	patch65	-0.01213490431099	0.696904030541015	0.0311419111296473
385302	DYNC2I2	patch65	-0.09074086154157	6.18741503588582e-06	0.0199211091018224
385303	DYNC2LI1	patch65	-0.02741604981691	0.287217089072818	0.0257412076015547
385304	DYNLL1	patch65	-0.00571950372512228	0.560978988080075	0.00983292956675226
385305	DYNLL2	patch65	-0.105668704487345	0.00127451131783442	0.0326650797766207
385306	DYNLRB1	patch65	0.00897800094402278	0.649843772040049	0.0197676456804813
385307	DYNLRB2	patch65	-0.0346627550013506	0.0477484971050755	0.0174789545811585
385308	DYNLT1	patch65	-0.0163465661876273	0.536256490373318	0.026416902783344
385309	DYNLT2	patch65	0.0377838867146102	0.0699881437328836	0.0208200055533062
385310	DYNLT2B	patch65	-0.0283509751277813	0.433216081011454	0.0361547596982777
385311	DYNLT3	patch65	0.0287781424788848	0.475467445909213	0.0403055407406014
385312	DYNLT4	patch65	-0.0755105561972721	0.023857144907251	0.0333468056009804
385313	DYNLT5	patch65	0.00497394097943355	0.768169806367649	0.0168673837172193
385314	DYRK1A	patch65	-0.0348730732987243	0.532873467737659	0.0558919074169818
385315	DYRK1B	patch65	0.0106479926117077	0.467368828198535	0.0146431169478961
385316	DYRK2	patch65	0.00137798224187171	0.935948876658508	0.0171408446702798
385317	DYRK3	patch65	0.0414434898762665	0.00960532544900266	0.0159586405308056
385318	DYRK4	patch65	-0.0240910188603798	0.425550043003205	0.030215786350819
385319	DYTN	patch65	0.0288138548071786	0.402597270819021	0.0344044109315632
385320	DZANK1	patch65	-0.0201117838094157	0.603555799621038	0.038711384280686
385321	DZIP1	patch65	0.0100449462885015	0.525363704093022	0.0158083465535926
385322	DZIP1L	patch65	-0.00370571026137665	0.8472690828958	0.0192328578042478
385323	DZIP3	patch65	-0.00733440077033743	0.765742011604866	0.0246066343001446
385324	E2F1	patch65	-0.0292868956405609	0.138836711429727	0.0197638688792367
385325	E2F2	patch65	0.00174059128471783	0.908667063682313	0.015166982072717
385326	E2F3	patch65	0.0189835925442005	0.462293454918413	0.0258110315863775
385327	E2F4	patch65	-0.000435375556701722	0.988500920334638	0.0301973969514395
385328	E2F5	patch65	0.00253247020100136	0.915975356396435	0.0239946505570523
385329	E2F6	patch65	0.0220615245313493	0.406102533819712	0.0265392873842583
385330	E2F7	patch65	-0.00111492640598822	0.920273353063724	0.0111352536566425
385331	E2F8	patch65	0.000800784637126471	0.871248646833455	0.00493907308544543
385332	E4F1	patch65	0.0607886752648152	0.0381445566868688	0.0292638366371149
385333	EAF1	patch65	-0.0766709919233176	0.0637262988118772	0.0412862553826417
385334	EAF2	patch65	-0.00984788365308608	0.555409815696289	0.0166924734451428
385335	EAPP	patch65	-0.00098841545171571	0.966600414215991	0.0235968967925704
385336	EARS2	patch65	0.00574057783462249	0.820807921346256	0.0253344506285914
385337	EBAG9	patch65	-0.0385837524324812	0.0582451578342638	0.0203395409002636
385338	EBF2	patch65	0.0147391220246208	0.130359890712477	0.00973214559285969
385339	EBF3	patch65	0.0036424044660545	0.836389367366191	0.0176309364554752
385340	EBF4	patch65	0.135509237129503	0.0247841256881811	0.0602358472725722
385341	EBI3	patch65	0.00385119081900007	0.821473190721129	0.0170605940136675
385342	EBLN1	patch65	0.0119838462975672	0.473069169824994	0.0166932445095112
385343	EBLN2	patch65	-0.0195896402161895	0.460133074950435	0.0265069030949383
385344	EBNA1BP2	patch65	-0.0350663112561546	0.330542307199659	0.0360132817054313
385345	EBP	patch65	0.0195702553697932	0.594204996822092	0.036717255427512
385346	EBPL	patch65	-0.0550746803720065	0.0560204702192102	0.0287733945089389
385347	ECD	patch65	-0.0136225519443776	0.654381475975941	0.0304158077766371
385348	ECE1	patch65	-0.00662909537471165	0.843599059436492	0.0335878580499536
385349	ECE2	patch65	0.0112119326426168	0.687973586636808	0.0279060241543225
385350	ECEL1	patch65	0.0216983786156134	0.134050418255089	0.0144648875170442
385351	ECH1	patch65	0.0620597375894352	0.0473943630891931	0.0312440893861228
385352	ECHDC2	patch65	0.00376363351747555	0.940942637433708	0.0507830642202886
385353	ECHDC3	patch65	0.0438796862451096	0.109733978492548	0.0274000993756719
385354	ECHS1	patch65	-0.0201459699534579	0.455212708095112	0.0269629556134522
385355	ECI1	patch65	-0.011968746993993	0.686449646136623	0.029636835845032
385356	ECI2	patch65	0.0722375277372771	0.10792489955821	0.0448772590875519
385357	ECM1	patch65	-0.0135711413068428	0.522147250547168	0.0211928500168508
385358	ECPAS	patch65	-0.0143753369174537	0.698493512989782	0.0370961708109417
385359	ECRG4	patch65	0.0334469903481614	0.0637055109769138	0.0180093205886609
385360	ECSIT	patch65	-0.047428565610995	0.248020781439113	0.0410231199035892
385361	ECT2	patch65	-0.00512710530613417	0.790699203732601	0.0193107577725412
385362	ECT2L	patch65	0.017388772503432	0.335287403725142	0.0180346241553686
385363	EDA	patch65	0.0195435757343819	0.395852310547518	0.0230038427022554
385364	EDA2R	patch65	0.00384944510964798	0.842217610207576	0.0193310971138464
385365	EDAR	patch65	-0.000480566868292086	0.973131347257224	0.0142629469572485
385366	EDARADD	patch65	-0.0732671826665006	0.0639835072458322	0.0394916825438044
385367	EDC3	patch65	-0.0400098210858873	0.173838043584905	0.0293893417200199
385368	EDC4	patch65	-0.0450842408896808	0.384464062374318	0.0518060103470292
385369	EDDM13	patch65	0.00295250173359258	0.843643629131364	0.0149638588674996
385370	EDDM3A	patch65	0.020956165383528	0.139116186026556	0.0141520101786206
385371	EDDM3B	patch65	-0.00894982247426722	0.6472195826089	0.0195484539512193
385372	EDEM1	patch65	0.0313103842759842	0.496333607419714	0.0460021657991058
385373	EDEM2	patch65	-0.0161004037351122	0.5155883341487	0.0247510335724368
385374	EDEM3	patch65	0.0167800387274226	0.571663562108532	0.0296534061560122
385375	EDF1	patch65	0.018595082033933	0.275384237761039	0.0170345776984393
385376	EDN1	patch65	0.0411839901947219	0.0337125178244916	0.0193559628008889
385377	EDN2	patch65	-0.00996020680522805	0.34207411354918	0.0104764145714627
385378	EDN3	patch65	0.0349219093518111	0.0757346243226733	0.0196339268997187
385379	EDNRA	patch65	0.0236225058325763	0.218075696226074	0.0191619971372005
385380	EDNRB	patch65	-0.0068161806542327	0.481787226819361	0.00968468975861105
385381	EDRF1	patch65	0.0320313236531783	0.27910897713348	0.029571823418956
385382	EEA1	patch65	-0.0225044255382982	0.344130851045157	0.0237719205562096
385383	EED	patch65	-0.0683360132958214	0.0103070111795474	0.0265652927292329
385384	EEF1A2	patch65	-0.00205585100334042	0.877991646295411	0.01338686343568
385385	EEF1AKMT1	patch65	-0.0102075742974204	0.593907810142668	0.019135788746941
385386	EEF1AKMT2	patch65	0.0104542839339719	0.708065207832271	0.0279071374180723
385387	EEF1AKMT3	patch65	-0.00516602305198585	0.782071493753294	0.018668245158267
385388	EEF1AKMT4	patch65	-0.0112111733466062	0.615513039394875	0.0223131794068335
385389	EEF1B2	patch65	0.00221409619384705	0.920908802455078	0.0222913980431259
385390	EEF1D	patch65	-0.0187474809963021	0.111201078277587	0.0117550129205462
385391	EEF1E1	patch65	0.03622559942764	0.280727233569906	0.0335568722832397
385392	EEF1G	patch65	-0.0963484997201985	7.03289589760123e-09	0.0164335130418052
385393	EEF2K	patch65	-0.00335655883329852	0.889028559981551	0.0240467385050718
385394	EEF2KMT	patch65	0.0237132667080113	0.506247012530608	0.0356570009474691
385395	EEFSEC	patch65	-0.0279461335248085	0.430776500228687	0.0354500683283537
385396	EEIG1	patch65	-0.063413941943303	0.0684637967790755	0.0347515304406184
385397	EEIG2	patch65	0.00947472290348187	0.67750381570083	0.0227731719383648
385398	EEPD1	patch65	0.0231330023461744	0.0938791302618467	0.0137894971501494
385399	EFCAB10	patch65	0.00256202096043604	0.916433776501725	0.0244082966520833
385400	EFCAB11	patch65	-0.0404032434811712	0.466531969829743	0.055458212970776
385401	EFCAB12	patch65	-0.0266351356287669	0.40039606683766	0.0316545493302834
385402	EFCAB13	patch65	0.022149020720796	0.246494834756014	0.0190958898196862
385403	EFCAB14	patch65	0.0125701975160388	0.672818196322498	0.0297545758234433
385404	EFCAB2	patch65	0.00737085644894483	0.805809090135244	0.0299713525355053
385405	EFCAB3	patch65	-0.0289595186427906	0.187705993580281	0.021960735782223
385406	EFCAB5	patch65	0.00379465285430893	0.721549761617742	0.0106432003651303
385407	EFCAB6	patch65	-0.0231401074963484	0.376194128143096	0.0261322722565863
385408	EFCAB7	patch65	0.0188423322787512	0.301562266780693	0.0182252459102448
385409	EFCAB8	patch65	0.0249232034966716	0.0633310732842388	0.0134007248944475
385410	EFCAB9	patch65	0.0145346866707577	0.368257354787729	0.0161437455848927
385411	EFCC1	patch65	0.0542781068378849	0.15186763073011	0.0378364971768337
385412	EFEMP1	patch65	0.0315998268682725	0.240186911380396	0.0268814044909458
385413	EFHB	patch65	0.0237075056925576	0.278731914257959	0.0218699680873693
385414	EFHC1	patch65	0.0562462245921811	0.377665942152618	0.0637155676258813
385415	EFHC2	patch65	0.0120299645098212	0.129432346204095	0.0079241024140107
385416	EFHD1	patch65	-0.000207066547963423	0.989603084224894	0.0158846158189392
385417	EFHD2	patch65	-0.0616069906795033	0.00237557429881012	0.0201990370869772
385418	EFL1	patch65	-0.079842736104413	0.0863494491081443	0.0464900595569634
385419	EFNA1	patch65	0.0933613406661627	0.00916950796186932	0.0357295645989075
385420	EFNA2	patch65	-0.00371446917198629	0.794895542883772	0.0142831890861773
385421	EFNA3	patch65	0.00226475068852645	0.937789199441949	0.0290065798779526
385422	EFNA4	patch65	0.000292201910231703	0.991604554879137	0.0277597089031449
385423	EFNA5	patch65	0.0124184848650343	0.144818019466831	0.00850741094448375
385424	EFNB1	patch65	0.0190280692634335	0.1653786442931	0.0137023700478943
385425	EFNB2	patch65	0.0201803871826985	0.112484597647409	0.0126989494119944
385426	EFNB3	patch65	-0.00699775348898861	0.756605763110815	0.0225687764245333
385427	EFR3A	patch65	-0.0541621892611213	0.0545867229429244	0.0281302489304241
385428	EFR3B	patch65	-0.00271919333916688	0.752487846923815	0.00861907347690702
385429	EFS	patch65	-0.0582829720169382	0.182484352829146	0.0436746777060228
385430	EFTUD2	patch65	0.0109289387904622	0.733795794584764	0.0321234012733994
385431	EGF	patch65	0.0220513357572414	0.502839218818715	0.0328938334220579
385432	EGFL8	patch65	0.0338932588227364	0.100341642995605	0.0205988867648445
385433	EGFLAM	patch65	-0.0283203531687678	0.016508073549367	0.0117838168626109
385434	EGFR	patch65	-0.0196337654769325	0.693772488053861	0.0498439639046377
385435	EGLN1	patch65	0.0383690961515255	0.0990860270534303	0.0232326792318421
385436	EGLN2	patch65	0.0127508569471428	0.758148899432149	0.0413943186710188
385437	EGLN3	patch65	0.0570284353042655	0.373769159188441	0.06407620449264
385438	EGR1	patch65	0.0682493188935384	0.171132701476442	0.0498173423301178
385439	EGR2	patch65	0.0131787374158407	0.447674075851761	0.0173466101591476
385440	EGR3	patch65	0.0164724392782093	0.341238614668525	0.0172961768966424
385441	EGR4	patch65	0.00638884552288012	0.721355502863573	0.017906326689206
385442	EHBP1	patch65	0.000579655410997054	0.978277629834054	0.0212810240826522
385443	EHBP1L1	patch65	-0.00866348374779025	0.794850740979697	0.0333061141860836
385444	EHD1	patch65	0.00758633595490316	0.775010481307403	0.0265313467224377
385445	EHD3	patch65	-0.0282725242213835	0.055477392052428	0.0147379844441665
385446	EHD4	patch65	0.0314098350793689	0.394192921388695	0.03684143339684
385447	EHF	patch65	-0.017794693222973	0.384426576356908	0.0204461540613269
385448	EHHADH	patch65	4.47330900762405e-05	0.997768264541102	0.0159870831425082
385449	EHMT1	patch65	0.00425014080743262	0.839844216271854	0.0210227607221484
385450	EHMT2	patch65	0.0251750719626798	0.303450768528424	0.0244459627305943
385451	EI24	patch65	-0.121623434294696	1.63957189411076e-05	0.0280263256421628
385452	EID1	patch65	0.0387731216197268	0.20740796402464	0.0307259358467991
385453	EID2	patch65	-0.0144313611792627	0.583029978396011	0.0262760212023058
385454	EID2B	patch65	-0.0152606735179416	0.307063850269621	0.0149299058031443
385455	EID3	patch65	-0.00383994328504086	0.710449539940782	0.0103389754882027
385456	EIF1	patch65	-0.0202764713154616	0.184985499092197	0.015281340084961
385457	EIF1AD	patch65	0.00974342449512533	0.747651651663291	0.0302717440547864
385458	EIF1AX	patch65	-0.0371713903355678	0.339748815480717	0.0389099064882186
385459	EIF1AY	patch65	-0.0124410610078345	0.546139252695558	0.0206028255630227
385460	EIF1B	patch65	-0.0255523256524587	0.30748257899024	0.0250201563061658
385461	EIF2A	patch65	0.00725520660618856	0.829812828183543	0.0337415920523961
385462	EIF2AK1	patch65	-0.00795131162385223	0.807134694892092	0.0325583444673244
385463	EIF2AK2	patch65	-0.00254691583319052	0.944533910297239	0.036594823692778
385464	EIF2AK3	patch65	0.00631763348942517	0.840349611620031	0.0313496231229878
385465	EIF2AK4	patch65	-0.0562535957689302	0.0636943420245178	0.0302881141248082
385466	EIF2B1	patch65	0.0153209661555361	0.560247516835907	0.0262905774274998
385467	EIF2B2	patch65	0.0112236968048869	0.514403408857864	0.0172055137547279
385468	EIF2B3	patch65	0.0155362183224047	0.554943708726365	0.0263033596521505
385469	EIF2B4	patch65	-0.00936466940912907	0.783509312890376	0.0340712871579771
385470	EIF2B5	patch65	0.0170988218443651	0.556334715490539	0.029050984896533
385471	EIF2D	patch65	-0.0212122435107723	0.566632306443336	0.0370007278780042
385472	EIF2S1	patch65	0.0215840579422923	0.536398072646429	0.0348930860633598
385473	EIF2S2	patch65	-0.0151947527993384	0.45154273359082	0.0201717036059509
385474	EIF2S3	patch65	-0.0337031428314853	0.0900613918475357	0.0198552502541586
385475	EIF2S3B	patch65	-0.0375998361707709	0.0306343113648892	0.017357368493639
385476	EIF3A	patch65	0.00617034275119021	0.78670314994303	0.0227941227157088
385477	EIF3B	patch65	-0.0746385966556914	0.000562985820269028	0.0215411294979324
385478	EIF3C	patch65	-0.035190179216587	0.218381777800554	0.0285644162276622
385479	EIF3D	patch65	-0.0201198044082665	0.312860523776835	0.0199211435299961
385480	EIF3E	patch65	0.00397327642059406	0.830837840787407	0.0185921144080073
385481	EIF3F	patch65	0.0212346463251829	0.573948125329321	0.0377496026784139
385482	EIF3G	patch65	-0.0403116873760485	0.285578886468662	0.0377204936021695
385483	EIF3H	patch65	-0.0464806199529628	0.00898441229165762	0.0177404802738021
385484	EIF3I	patch65	-0.0608688880334461	0.165950622542181	0.0438918820322952
385485	EIF3J	patch65	0.0236398494267795	0.434540747934837	0.0302339007026287
385486	EIF3K	patch65	-0.0199129678872152	0.60431794032436	0.0384095436082592
385487	EIF3L	patch65	0.0125964695661673	0.55338004376534	0.021242244177339
385488	EIF3M	patch65	-0.0110041044168112	0.720888605430079	0.0307878930732908
385489	EIF4A1	patch65	-0.069495510581641	0.00393734806163597	0.0240232812320128
385490	EIF4A2	patch65	-0.0237764086147729	0.421329893663149	0.0295508374913116
385491	EIF4A3	patch65	-0.0369084789229064	0.211165098288683	0.0294908315910699
385492	EIF4B	patch65	-0.0102751579958341	0.528224628039758	0.0162829933722475
385493	EIF4E	patch65	0.0103950386209606	0.714248280915521	0.0283780072727231
385494	EIF4E1B	patch65	-0.00168558811022496	0.895757563099347	0.0128601689198766
385495	EIF4E2	patch65	0.0284502047203563	0.266674709230117	0.0255928302473658
385496	EIF4E3	patch65	-0.0864941215418299	0.0348714959637578	0.040914936592523
385497	EIF4EBP1	patch65	-0.0600288067382988	0.0218662403064629	0.0261237684796018
385498	EIF4EBP2	patch65	0.00408473494987079	0.864562822981934	0.0239388485106584
385499	EIF4EBP3	patch65	0.0727336334723404	0.0283017447933695	0.0330956861400033
385500	EIF4ENIF1	patch65	-0.0188064750496889	0.352672903014829	0.020221110469686
385501	EIF4G1	patch65	-0.0598456015380962	0.0029581635624416	0.0200648146941123
385502	EIF4G2	patch65	-0.0117025583277172	0.282794485403184	0.0108871457302627
385503	EIF4G3	patch65	-0.0584252638431536	0.0683907812999284	0.0320092032084105
385504	EIF4H	patch65	-0.0362828998650502	0.0039295224771101	0.0125395693067501
385505	EIF5	patch65	-0.0652607251365014	0.0275719845495288	0.0295567634147274
385506	EIF5A	patch65	-0.0318588438087663	0.0820258774478193	0.0182931194899407
385507	EIF5A2	patch65	0.00261439629736412	0.891618941857981	0.0191803520958115
385508	EIF5AL1	patch65	-0.00829446642867599	0.319863952259177	0.00833237108622146
385509	EIF5B	patch65	0.0630680429383888	0.188644220969368	0.0479279164345128
385510	EIF6	patch65	-0.019029418660986	0.443750411505506	0.024832422906334
385511	EIPR1	patch65	-0.0612512038134355	0.11403462197644	0.0387100124311265
385512	ELAC1	patch65	0.0279074864558135	0.357705530958827	0.030322426608391
385513	ELAC2	patch65	0.0504519902277974	0.160505154348112	0.0359120224152005
385514	ELANE	patch65	-0.0316383644179953	0.129530128429984	0.0208454241705981
385515	ELAPOR1	patch65	-0.028836652582042	0.58706028675343	0.0530715349245033
385516	ELAPOR2	patch65	-0.0331547685849058	0.259004022677203	0.0293489769429167
385517	ELAVL1	patch65	-0.0617125592342584	0.0269849251808815	0.0278431042925083
385518	ELAVL2	patch65	0.0104162017228825	0.162316322464224	0.00744646693364205
385519	ELAVL3	patch65	0.00524811662918685	0.541931314643882	0.0086006975105272
385520	ELAVL4	patch65	0.020611949725876	0.222720173658899	0.0168892250887695
385521	ELF1	patch65	0.0276398987534005	0.51642373614042	0.0425753053263044
385522	ELF2	patch65	0.0102225148962125	0.781272684243971	0.0368022628635335
385523	ELF3	patch65	0.0647808885930937	0.00164869788182085	0.0205031489945228
385524	ELF4	patch65	0.0187913605067478	0.509855442021413	0.0284975142804665
385525	ELF5	patch65	0.0320784438133224	0.115815249774445	0.0203730401244644
385526	ELFN1	patch65	0.0140344174592371	0.373821905624955	0.0157705805986616
385527	ELK1	patch65	-0.0329378073186081	0.272854851541609	0.0300148845989842
385528	ELK3	patch65	0.0242958984223719	0.335209778177294	0.0251942440092432
385529	ELK4	patch65	0.000843521216732321	0.977596126318667	0.0300261262569373
385530	ELL	patch65	-0.0417042806995824	0.2350598846779	0.0350911108129155
385531	ELL2	patch65	0.019432807108739	0.367270572518304	0.0215396678095835
385532	ELL3	patch65	-0.0214648521995683	0.291155641461909	0.0203189752192401
385533	ELMO2	patch65	0.0234143497613237	0.434371531889815	0.0299344695662488
385534	ELMO3	patch65	0.00305426631495348	0.870137865722771	0.0186755194630445
385535	ELMOD1	patch65	-0.0144978954640988	0.274154982680947	0.0132472275796304
385536	ELMOD2	patch65	-0.00286682104773751	0.905311285786854	0.0240913149302461
385537	ELMOD3	patch65	0.0159570570094729	0.617351732076428	0.0319248336381818
385538	ELN	patch65	0.0152320036253127	0.322991638232614	0.0154009037233715
385539	ELOA	patch65	0.0122292968428776	0.775077711357097	0.0427821004672518
385540	ELOA2	patch65	0.00293097237904207	0.809957309663154	0.0121833092508424
385541	ELOB	patch65	-0.016122938769101	0.322679900988629	0.016291211663325
385542	ELOC	patch65	-0.00898355051359204	0.638765288373046	0.019128904025308
385543	ELOF1	patch65	0.0140948886836247	0.459632621079857	0.0190506439159903
385544	ELOVL1	patch65	-0.00892335196313637	0.738964092892482	0.0267680049921061
385545	ELOVL2	patch65	-0.00222993939280637	0.891276547588542	0.0163079665772255
385546	ELOVL3	patch65	0.0150241530685891	0.267535759354856	0.0135395857235763
385547	ELOVL4	patch65	0.021500293263841	0.321406201473374	0.0216675404284436
385548	ELOVL5	patch65	-0.00552419183998812	0.810447901040817	0.0230232562905239
385549	ELOVL6	patch65	0.00527686425940881	0.626480658556362	0.0108376040395713
385550	ELOVL7	patch65	0.00400250364113566	0.820062691838929	0.0175895148519299
385551	ELP1	patch65	0.00159041596581632	0.960994281191437	0.0325081748095229
385552	ELP2	patch65	0.0274204306173367	0.214599690475383	0.0220749215350967
385553	ELP3	patch65	-0.0363723363066652	0.211629748548321	0.029092057934292
385554	ELP4	patch65	0.0074770854835911	0.732534278659292	0.0218696107140486
385555	ELP5	patch65	-0.0104936697973082	0.705469725501782	0.027753471356932
385556	ELP6	patch65	0.0400830874263403	0.0583082704997129	0.02113523600881
385557	ELSPBP1	patch65	0.00847070112836567	0.503509887869201	0.0126555609359304
385558	EMC1	patch65	0.0195810980827558	0.389293802749449	0.0227306828862941
385559	EMC10	patch65	0.0269465363516065	0.289370854275678	0.0254137437999354
385560	EMC2	patch65	-0.0044498554330689	0.864144552527734	0.0259975834132001
385561	EMC3	patch65	0.0321051718207583	0.340202151910522	0.03363832360882
385562	EMC4	patch65	0.0508174851880703	0.0808954164262243	0.029070749741576
385563	EMC6	patch65	0.0459359742258534	0.113079350587692	0.028954118365836
385564	EMC7	patch65	0.000250121962932966	0.992533435065424	0.0267182644992442
385565	EMC8	patch65	-0.00387725722097372	0.843955638013115	0.0196905067872828
385566	EMC9	patch65	-0.0265573227362769	0.292923426239361	0.0252319253164844
385567	EMD	patch65	0.0356118845739944	0.242849565279592	0.0304664301301065
385568	EME1	patch65	-0.000739187520751782	0.970024421731389	0.0196638363217643
385569	EME2	patch65	-0.0459643384894815	0.149645494277779	0.0318669441542449
385570	EMG1	patch65	0.0286192146594911	0.340331719642667	0.0299939500583431
385571	EMID1	patch65	0.0202755269067958	0.303684104565512	0.0196978263469888
385572	EMILIN2	patch65	-0.00302356271732572	0.842793046926654	0.0152400090322274
385573	EMILIN3	patch65	0.0485867233527792	0.0122905993030836	0.0193552492665443
385574	EML1	patch65	0.0103520950641482	0.319857100231261	0.0103992554719734
385575	EML2	patch65	-0.0343388378151729	0.207019484766915	0.027188679742408
385576	EML3	patch65	-0.0124428812133523	0.733150835910295	0.0364814325057538
385577	EML4	patch65	0.0140137453592268	0.518568596959349	0.0216970322417294
385578	EML5	patch65	-0.022449429080158	0.108987455751616	0.0139887165074456
385579	EML6	patch65	-0.00896255420017657	0.316230445568709	0.00893611662245651
385580	EMP1	patch65	-0.0448335875690225	0.348120381926686	0.0477523392237475
385581	EMP2	patch65	-0.0389126625347791	0.116806177174414	0.0247807432293195
385582	EMSY	patch65	0.019231863832376	0.464775345604214	0.0262942140126295
385583	EMX1	patch65	0.0264780968029803	0.235047583243327	0.0222788014387932
385584	EMX2	patch65	0.00445146626049156	0.832395681736167	0.0210262750674572
385585	EN1	patch65	0.00104171258429724	0.9370118369723	0.0131770974023037
385586	EN2	patch65	0.00245863052304799	0.857693017131278	0.0137063979350518
385587	ENAH	patch65	0.0369343920366258	0.216399100271733	0.0298511161880638
385588	ENAM	patch65	-0.0074643694143777	0.321404761122027	0.00752241108202664
385589	ENC1	patch65	-0.00734445294076129	0.841896703140066	0.0368064244157789
385590	ENDOD1	patch65	-0.00819909036024317	0.632470379226548	0.0171362590199131
385591	ENDOG	patch65	-0.0189441015941372	0.63329862234316	0.0396901164594838
385592	ENDOU	patch65	-0.0162131691438597	0.25186170000943	0.0141378131518644
385593	ENDOV	patch65	-0.00819800993282937	0.712988977694126	0.0222774878943797
385594	ENGASE	patch65	0.0226529416243195	0.540437791001682	0.0369871494745001
385595	ENHO	patch65	-0.031078006074834	0.437404115157943	0.0399957391017956
385596	ENKD1	patch65	-0.0966276584899275	0.157449626382229	0.068276999412028
385597	ENKUR	patch65	-0.0315390997304516	0.409080526337485	0.0381823237265634
385598	ENO1	patch65	0.0167930927012766	0.267067227247551	0.0151189049506492
385599	ENO2	patch65	0.0497664370044549	0.0467369046347821	0.0249802363716585
385600	ENO3	patch65	0.0167085925645208	0.54084652195513	0.0273089313397029
385601	ENO4	patch65	0.0507408510962711	0.0449252173834729	0.0252569226965887
385602	ENOPH1	patch65	0.0168036877887023	0.590711419149191	0.031230413826191
385603	ENOSF1	patch65	-0.00978192686642079	0.731961181451257	0.0285473853538486
385604	ENOX1	patch65	-0.000808808113151344	0.972370492080267	0.0233436601949526
385605	ENOX2	patch65	0.0273495099541155	0.31536262386905	0.0272199432973406
385606	ENPP1	patch65	-0.0901661266798782	0.0550345450516871	0.0469164640498038
385607	ENPP3	patch65	0.189315635818803	0.000204695885474848	0.0507137512638668
385608	ENPP4	patch65	-0.00495933900130742	0.746397767904098	0.015329239423438
385609	ENPP5	patch65	0.0125236720785265	0.537961934280135	0.0203239053385834
385610	ENPP6	patch65	0.00160097294085945	0.871438836888981	0.00988920490519096
385611	ENPP7	patch65	0.0327073412973776	0.0228519234732686	0.0143391712721037
385612	ENSA	patch65	0.0245625075171286	0.193777477781132	0.0188834145912531
385613	ENTHD1	patch65	-0.00703185818076181	0.803765204010441	0.0282889896568389
385614	ENTPD2	patch65	-0.0271682520602742	0.540382892418848	0.0443536196340814
385615	ENTPD3	patch65	0.0140431038361296	0.268058474060265	0.0126693206426076
385616	ENTPD4	patch65	-0.0703736018564163	0.0331756143261217	0.0329741075016714
385617	ENTPD5	patch65	0.0384420714730863	0.372576911829873	0.0430852023779276
385618	ENTPD6	patch65	-0.0263466574936176	0.351441258246464	0.0282560645145797
385619	ENTPD7	patch65	-0.0047940392928507	0.827176877435017	0.0219501107536833
385620	ENTPD8	patch65	0.0119211836360478	0.272679643051151	0.0108593183904774
385621	ENTR1	patch65	-0.0687544516694444	0.0273834516547492	0.0311010523854898
385622	ENTREP1	patch65	-0.00498008783057649	0.613515096354207	0.00985588646585203
385623	ENTREP2	patch65	0.0222272999596328	0.282937841431599	0.0206847071746928
385624	ENTREP3	patch65	-0.0105761538037729	0.791731036191382	0.0400361329162056
385625	ENY2	patch65	0.00180646547923272	0.959713172583681	0.0357491033961979
385626	EOGT	patch65	-0.000565463893707829	0.958091534161836	0.0107568834385785
385627	EOLA1	patch65	0.000670985700524202	0.982676577080848	0.0308907870330309
385628	EOLA2	patch65	0.0173196034378705	0.554203015703504	0.0292678776817136
385629	EOMES	patch65	-0.00574143472970974	0.727475431091497	0.0164687250816783
385630	EP300	patch65	0.0246632298097262	0.404468544372518	0.0295659598281358
385631	EP400	patch65	0.0462445916823686	0.0609370078552828	0.0246374656166376
385632	EPAS1	patch65	0.0432521595165291	0.0230331135664969	0.0189873653474297
385633	EPB41	patch65	0.0340765984560658	0.188437206934126	0.0258840218819903
385634	EPB41L1	patch65	0.0166181270519481	0.234822077329632	0.0139758326915723
385635	EPB41L2	patch65	0.0233899700141152	0.501361509981283	0.0347702373004587
385636	EPB41L3	patch65	0.037409469972297	0.245557834293212	0.0321887749028564
385637	EPB41L4A	patch65	0.0563799015055948	0.0774872564361739	0.0318876870805421
385638	EPB41L4B	patch65	0.0813477764225937	0.117128697247175	0.0518504325258601
385639	EPB41L5	patch65	0.00237675104983782	0.930924362567099	0.0274092808667551
385640	EPB42	patch65	0.0103766245140774	0.297630089759922	0.00995539381445755
385641	EPC1	patch65	0.020482116590514	0.409823431785515	0.0248357405864206
385642	EPC2	patch65	0.00289177442862478	0.852772027481663	0.0155763287656427
385643	EPCAM	patch65	0.00803713080629364	0.635823586123869	0.016964738863215
385644	EPDR1	patch65	-0.0160791525623141	0.504037923763262	0.0240526497421948
385645	EPG5	patch65	-0.0160468023499038	0.420181832131697	0.0198947400172873
385646	EPGN	patch65	0.0337914115587068	0.0719499511897765	0.0187502359908195
385647	EPHA1	patch65	-0.0822883550321682	0.0638845643121214	0.0443376235662781
385648	EPHA10	patch65	-0.0106047766259324	0.469855669172444	0.014665500813547
385649	EPHA2	patch65	0.0275969024117054	0.198972177982519	0.0214642837670179
385650	EPHA3	patch65	-0.00736930936085702	0.654451973137144	0.0164574460324425
385651	EPHA4	patch65	-0.0877198966807962	0.103558412921079	0.053816382204732
385652	EPHA5	patch65	-0.00850687729359324	0.75310481015747	0.0270340556744391
385653	EPHA6	patch65	0.027126292997149	0.348425413739272	0.0289105663504982
385654	EPHA7	patch65	-0.0309463983433303	0.205549807597222	0.0244232944264764
385655	EPHA8	patch65	0.00879115677568915	0.664097644853514	0.0202351986108926
385656	EPHB1	patch65	0.0367218572565543	0.0697258774821519	0.0202157862955334
385657	EPHB2	patch65	-0.0278864341431635	0.523702170544562	0.043711044260474
385658	EPHB3	patch65	-0.0120757344927151	0.578980404102284	0.0217527430244283
385659	EPHB4	patch65	-0.154265874772867	5.06212999086488e-07	0.0304162507418501
385660	EPHB6	patch65	0.041506507269356	0.134407164741028	0.0276950766043599
385661	EPHX1	patch65	-0.0117542413995474	0.621850090590998	0.0238204851168501
385662	EPHX2	patch65	-0.037708577255685	0.0930046017629363	0.0224179242216352
385663	EPHX3	patch65	0.0227038755930499	0.348639961142962	0.0242080373550098
385664	EPHX4	patch65	0.00834910706768737	0.662658808891981	0.0191303578021331
385665	EPM2A	patch65	0.000582222716709453	0.949314748804491	0.00915583845937644
385666	EPM2AIP1	patch65	-0.00140176322814623	0.96636037364751	0.0332260039469962
385667	EPN1	patch65	0.0200873595871735	0.251057235307965	0.0174863640234297
385668	EPN2	patch65	0.0264596989814611	0.650893233419708	0.0584463025288948
385669	EPN3	patch65	0.0209571394855825	0.377100707293069	0.0237120618362975
385670	EPO	patch65	0.00951787667477634	0.514674177700149	0.014599954759491
385671	EPOP	patch65	-0.00136369652426329	0.925380449674761	0.0145550193564233
385672	EPOR	patch65	-0.0241504599574392	0.32639302891839	0.0245906424408728
385673	EPPIN	patch65	0.0120320869880361	0.355337195223781	0.0130090080814643
385674	EPPK1	patch65	-0.0895659921141663	0.0611777342322236	0.0477621098436782
385675	EPRS1	patch65	-0.0397457038462901	0.103586762104328	0.0243860974943126
385676	EPS15	patch65	0.0144736060666908	0.610981376097203	0.0284407483133048
385677	EPS15L1	patch65	-0.0162636322345846	0.37542606731409	0.0183370821781037
385678	EPS8	patch65	-0.0213345690136581	0.214265566948627	0.0171629458881493
385679	EPS8L1	patch65	-0.0363574875249532	0.342379672894188	0.0382660187314225
385680	EPS8L2	patch65	0.0459057272950718	0.00967046220496031	0.0176928929101962
385681	EPS8L3	patch65	0.0173350517998016	0.235079664915294	0.0145867988298445
385682	EPX	patch65	-0.0163283786783562	0.110919726211806	0.0102301160629606
385683	EPYC	patch65	0.0362163242124519	0.105763381929669	0.0223606899937641
385684	EQTN	patch65	-0.00405774611868956	0.726482145606425	0.0115952057176533
385685	ERAL1	patch65	0.0065778235136439	0.84719753304819	0.0341231119215926
385686	ERAP1	patch65	0.0589242626051135	0.0269934492808466	0.0265865843696021
385687	ERAS	patch65	0.00667816676118073	0.550803574350858	0.0111890593543473
385688	ERBB2	patch65	-0.0273315824973191	0.321995225491733	0.0275777623192457
385689	ERBB3	patch65	-0.0318037211535022	0.283029489824479	0.0296021568599704
385690	ERBB4	patch65	-0.0142158321386463	0.32606798408327	0.0144652104196071
385691	ERBIN	patch65	-0.0300280154590533	0.513555957015797	0.0459392136011368
385692	ERC1	patch65	-0.000619596275452641	0.982478829588946	0.028202935614747
385693	ERC2	patch65	0.000460127389789916	0.971596072201866	0.0129178828693149
385694	ERCC1	patch65	-0.0536607546784929	0.179047567061306	0.0398949076895519
385695	ERCC2	patch65	-0.0276848932968017	0.534526544475981	0.0445509268628621
385696	ERCC3	patch65	0.0837859640262642	0.0548650676060997	0.0435661458834265
385697	ERCC4	patch65	-0.00945116765395487	0.712110580547693	0.025600843049165
385698	ERCC5	patch65	0.0196136544533909	0.398246390108952	0.0232037634423811
385699	ERCC6	patch65	-0.00787331649969522	0.8370690023126	0.0382717740430765
385700	ERCC6L	patch65	0.026995385319359	0.0702184556125459	0.0148874904183279
385701	ERCC6L2	patch65	-0.031145224827545	0.573435674331961	0.0552939868190998
385702	ERCC8	patch65	0.00304782384593934	0.88130222798152	0.0204040310552704
385703	EREG	patch65	0.0116762490794767	0.541462207768624	0.0191130219815245
385704	ERF	patch65	0.0114644608313853	0.722146483830737	0.032227452775288
385705	ERFE	patch65	0.00972300360246295	0.657613370784273	0.0219282035884989
385706	ERFL	patch65	-0.00829806827170998	0.574965661465065	0.014791064147948
385707	ERG	patch65	0.0331869204798615	0.0905997525105895	0.0195839135594403
385708	ERG28	patch65	0.045157669312006	0.211437212016821	0.0361036815207671
385709	ERGIC1	patch65	0.0116913092033637	0.733567694276608	0.0343336504734384
385710	ERGIC2	patch65	-0.0237249730318293	0.378340226617433	0.0269136301604051
385711	ERGIC3	patch65	0.0374937554297795	0.069411153304636	0.020617401081442
385712	ERH	patch65	-0.0613586036176708	0.0129340026412839	0.0246219929043717
385713	ERI1	patch65	-0.0393734499860984	0.530888678109006	0.0628001234730849
385714	ERI2	patch65	-0.00657245004873995	0.792229343481877	0.0249411524447974
385715	ERI3	patch65	-0.0820690660932673	0.0179958227980539	0.0346087533197847
385716	ERICH1	patch65	0.0719916608930568	0.393597795670213	0.0843347002925894
385717	ERICH2	patch65	-0.0285286477279538	0.0215793249360607	0.0123881360821211
385718	ERICH3	patch65	0.0215659819148714	0.367654767760477	0.023923305348597
385719	ERICH4	patch65	-0.00715591949880371	0.536803037760552	0.0115798674990635
385720	ERICH5	patch65	0.0132451943009202	0.522746632890224	0.0207136853897003
385721	ERICH6	patch65	0.0106927270713646	0.500785091011981	0.0158738219338866
385722	ERICH6B	patch65	-0.0183842639875905	0.267671771660604	0.0165723917877346
385723	ERLEC1	patch65	-0.0263894161481153	0.312673659829284	0.0261187542978283
385724	ERLIN1	patch65	0.0162069822968289	0.429030791252046	0.0204810861433542
385725	ERLIN2	patch65	-0.048340990079827	0.212681812649235	0.0387542628445715
385726	ERMAP	patch65	0.00969244926299898	0.638386309850977	0.0206150850685049
385727	ERMARD	patch65	-0.0560864361508671	0.107765652647801	0.0348276809041072
385728	ERMN	patch65	-0.0117990256130619	0.553432081014032	0.0199000734911028
385729	ERMP1	patch65	-0.0182034335608292	0.437705846533234	0.0234422863845338
385730	ERN1	patch65	0.00207528750168452	0.955767314919329	0.0374020550252126
385731	ERN2	patch65	0.00314589838518688	0.827275685883106	0.0144122629923988
385732	ERO1A	patch65	0.0528934616992039	0.0693213498620001	0.0290761316214177
385733	ERO1B	patch65	-0.100853237620334	0.125092021614016	0.0656767206327901
385734	ERP27	patch65	0.0268091701012467	0.33047513503294	0.0275293285403429
385735	ERP29	patch65	0.0102717316735634	0.644834959828762	0.0222741311061827
385736	ERP44	patch65	-0.0259590400130253	0.666587550617454	0.0602269736640319
385737	ERRFI1	patch65	0.0384031169878188	0.24712991003708	0.0331540108924717
385738	ERV3-1	patch65	0.0129617026524815	0.685525014735025	0.0319958919220584
385739	ERVFRD-1	patch65	0.00884962956701395	0.347459070728067	0.00941282827711139
385740	ERVMER34-1	patch65	0.0262770225243602	0.261119132501896	0.0233642757178591
385741	ERVV-1	patch65	-0.0183023600039661	0.158498731796636	0.0129651475260703
385742	ERVV-2	patch65	0.00905322973434062	0.294866445180423	0.0086361255544112
385743	ERVW-1	patch65	0.0169238705261842	0.578299823983268	0.0304313872328689
385744	ESCO1	patch65	-0.0102386878858755	0.531650257948054	0.0163608940496748
385745	ESCO2	patch65	0.0608053081786582	0.0399899359658685	0.0295498345443405
385746	ESD	patch65	-0.00287547421444662	0.921764581547802	0.0292678258094346
385747	ESF1	patch65	0.0477290640211531	0.0196460741730943	0.0204104119661144
385748	ESPL1	patch65	-0.0104683445696468	0.41915623536397	0.0129499867696196
385749	ESPN	patch65	0.0612487175525478	0.0624428711207167	0.0328210097706236
385750	ESPNL	patch65	0.0191250509943358	0.205440739672233	0.0150900995872911
385751	ESR1	patch65	-0.0357600132844864	0.381497742927985	0.0408360566550748
385752	ESR2	patch65	0.0239826090956972	0.156664953048394	0.0169140181099218
385753	ESRP1	patch65	-0.029871188494071	0.117865330929657	0.0190780003534148
385754	ESRP2	patch65	-0.0106955274307525	0.784922711366217	0.0391755675693658
385755	ESRRA	patch65	-0.00871738318026025	0.792798474574008	0.0331737481761241
385756	ESRRB	patch65	0.0108605838615423	0.320638626808324	0.0109277070900934
385757	ESRRG	patch65	-0.0182330532854218	0.739258693451675	0.0547591094228518
385758	ESS2	patch65	0.0212586710268303	0.439402079743723	0.0274784593461152
385759	ESX1	patch65	0.00869454511606467	0.450034627763779	0.0115039945543984
385760	ESYT1	patch65	-0.0146058079242897	0.752397291653917	0.046278772492376
385761	ESYT2	patch65	-0.00305670272763482	0.898945973550762	0.0240610513989934
385762	ESYT3	patch65	0.0278048204447645	0.115120500373231	0.0176251134962861
385763	ETAA1	patch65	-0.0252955398377105	0.446518444804824	0.0332108271204236
385764	ETDB	patch65	-0.00493626508662274	0.731775498287753	0.014395527072658
385765	ETDC	patch65	0.00250891660146759	0.863922774461547	0.0146338276200112
385766	ETF1	patch65	-0.00519263562721258	0.879781679806673	0.0343197391570872
385767	ETFA	patch65	-0.0163358256586711	0.567531493226421	0.0285609273362483
385768	ETFB	patch65	0.0221394547131076	0.51577375519194	0.0340498609042016
385769	ETFBKMT	patch65	0.00653333101401627	0.683143547314156	0.0159993867605689
385770	ETFDH	patch65	-0.0294727802262614	0.195228029300859	0.0227322576117673
385771	ETFRF1	patch65	-0.0155344336564203	0.627045267577313	0.0319568670742221
385772	ETHE1	patch65	0.0433747833319109	0.235051559276552	0.036496067234418
385773	ETNK1	patch65	0.0416504064846151	0.195892783220861	0.0321726991474606
385774	ETNK2	patch65	-0.0118584601187065	0.698820717436998	0.0306362247833821
385775	ETNPPL	patch65	0.0108460762776912	0.160160777033895	0.00771393522473703
385776	ETS2	patch65	-0.040459172491484	0.225608884627547	0.0333594105947397
385777	ETV1	patch65	0.00635502788440744	0.70578049628653	0.0168262893375888
385778	ETV2	patch65	0.0207317318727997	0.266067944483128	0.0186258852654312
385779	ETV3	patch65	0.0349469140195849	0.174931637851961	0.0257356953977247
385780	ETV3L	patch65	-0.0115272151684806	0.373957351431418	0.0129568930585329
385781	ETV4	patch65	0.0467366990521859	0.142338853542178	0.03181954388034
385782	ETV6	patch65	-0.00494283453632592	0.784612865998963	0.0180779069128146
385783	ETV7	patch65	-0.0252335996268601	0.69028076546563	0.0632991438174891
385784	EVA1A	patch65	0.0322269847569977	0.247510091313043	0.0278444657107266
385785	EVA1B	patch65	-0.0339483131342813	0.00162614439341488	0.0107308173608772
385786	EVA1C	patch65	0.0414846274476681	0.320322804232098	0.0417137688094336
385787	EVC	patch65	0.0176296133507718	0.259680011694426	0.0156281143104561
385788	EVC2	patch65	-0.0157936304138862	0.511427170949615	0.0240406309549307
385789	EVI5	patch65	-0.00795047658122579	0.685220834036415	0.0196056685899766
385790	EVI5L	patch65	-0.063321489833072	0.126541421395615	0.0413941389187255
385791	EVPL	patch65	0.0393824025115832	0.171056698157432	0.0287413535770764
385792	EVPLL	patch65	0.00124110707060808	0.950912180110938	0.020153212406985
385793	EVX1	patch65	0.000328358868536213	0.985635147959309	0.0182308826080658
385794	EVX2	patch65	0.00249796167818991	0.716861867370318	0.00688515723268714
385795	EWSR1	patch65	-0.0136461762435453	0.530775270344872	0.0217594594841905
385796	EXD1	patch65	0.00571194531413168	0.767107873186761	0.0192791295563761
385797	EXD2	patch65	0.011168772222538	0.568030588110281	0.0195522422734512
385798	EXD3	patch65	0.0024079325502125	0.934148200239014	0.0291316625364769
385799	EXO1	patch65	0.00591012790548272	0.607075950647315	0.0114874387223041
385800	EXO5	patch65	0.00426699661657082	0.773396114648707	0.0148134994667069
385801	EXOC1	patch65	0.0286551979896096	0.385251199316877	0.0329821077207659
385802	EXOC1L	patch65	0.0195545189756672	0.128728165034584	0.0128567902996236
385803	EXOC2	patch65	0.00636393452819084	0.864460843810417	0.0372679063578903
385804	EXOC3	patch65	-0.0247041017409572	0.466139005787609	0.0338794004565805
385805	EXOC3L1	patch65	0.0294432739673927	0.110374026229107	0.0184186473770682
385806	EXOC3L4	patch65	-0.00290994429754175	0.892750742098659	0.0215753079947613
385807	EXOC4	patch65	0.0487301447190665	0.0260460497316574	0.0218490763275277
385808	EXOC5	patch65	-0.00950746334433822	0.734978116037469	0.0280748503827868
385809	EXOC6	patch65	0.0348677903867212	0.128287489047574	0.022898552669341
385810	EXOC6B	patch65	0.116226225735894	0.0344388443348355	0.0548476727340389
385811	EXOC7	patch65	0.0205614044304552	0.398368715099331	0.0243313025863451
385812	EXOC8	patch65	-0.0194323915287962	0.547443881293696	0.0322856150961486
385813	EXOG	patch65	-0.0785483039449092	0.0272634325159672	0.0355035608385379
385814	EXOSC1	patch65	0.0084514711872617	0.639114884321026	0.0180147078762439
385815	EXOSC10	patch65	-0.0497754822264725	0.128696029212991	0.032723845284236
385816	EXOSC2	patch65	-0.012645087303814	0.630577165964765	0.0262821676237951
385817	EXOSC3	patch65	-0.0360404024942037	0.204520800516915	0.0283789305653714
385818	EXOSC4	patch65	0.0154958368639578	0.646882889919886	0.0338118138898965
385819	EXOSC5	patch65	0.000627978451441324	0.972553695221096	0.0182456195222289
385820	EXOSC6	patch65	-0.00616766999465164	0.626558867505575	0.0126700105555414
385821	EXOSC7	patch65	-0.00896070347698011	0.781922566474747	0.0323582383589867
385822	EXOSC8	patch65	-0.00640422351203136	0.435366258212286	0.00820534582970808
385823	EXOSC9	patch65	0.0250116878938184	0.267624538959691	0.0225444183480718
385824	EXPH5	patch65	0.0329383674962393	0.0822836938494649	0.0189289438744226
385825	EXT1	patch65	0.0548390312214586	0.00363427389550572	0.0187919709028423
385826	EXT2	patch65	-0.0459007534505093	0.242221098170777	0.0392162813815882
385827	EXTL1	patch65	-0.019540185556734	0.326371648325823	0.0198954581672423
385828	EXTL2	patch65	-0.035939117720709	0.00271134336632134	0.0119417731874482
385829	EXTL3	patch65	0.0132614896251079	0.49742213686954	0.0195335430571575
385830	EYA1	patch65	0.0025333708376478	0.715732880862744	0.00695376949157128
385831	EYA2	patch65	0.0249527448093595	0.175229159151336	0.0183884573689759
385832	EYA3	patch65	-0.00128651210304175	0.958823837996477	0.0249091151942914
385833	EYA4	patch65	-0.00643904773955955	0.676890990923991	0.0154455983401337
385834	EYS	patch65	0.013484563873163	0.508034697803307	0.020361926394775
385835	EZH1	patch65	-0.0116142473016056	0.700694859473407	0.0302028356662589
385836	EZH2	patch65	-8.79037478423023e-06	0.999646277999286	0.0198211532927934
385837	EZHIP	patch65	-0.0130662732104684	0.393888014536921	0.0153158975384473
385838	EZR	patch65	-0.058354732657022	0.0314283931181445	0.0270664803238967
385839	F10	patch65	0.0148813124523133	0.222288612734589	0.0121822136390707
385840	F11	patch65	-0.0189114972992222	0.178698722524774	0.0140487442976835
385841	F11R	patch65	-4.92973488686902e-07	0.999975000343584	0.0157279869313064
385842	F12	patch65	-0.0288790409618099	0.128611854005039	0.0189817310430136
385843	F13B	patch65	0.00823017275286603	0.612555566942539	0.0162440323470869
385844	F2	patch65	-0.00431621665880665	0.844748200289657	0.0220331023438569
385845	F2RL1	patch65	0.00783890231872515	0.596328576318532	0.014792279821233
385846	F2RL2	patch65	0.0241629012653628	0.184876942227053	0.0182058383921393
385847	F2RL3	patch65	0.00330976470376093	0.866040699017563	0.0196131604925834
385848	F3	patch65	0.0907159970191989	0.00958998272973928	0.0349245426656389
385849	F5	patch65	0.0732841400739532	0.0532657916147987	0.0378521570397409
385850	F7	patch65	-0.0117266506645839	0.441049776577277	0.0152123428803474
385851	F8	patch65	0.0043511133144984	0.770645939458444	0.0149192594481922
385852	F8A3	patch65	0.00806330177104017	0.73138991898988	0.0234797268559682
385853	F9	patch65	0.000698984561516562	0.933578036274764	0.00838370231711906
385854	FA2H	patch65	0.00398295052724318	0.871302426117505	0.0245763664468381
385855	FAAH	patch65	0.0133253046468258	0.516716891407839	0.0205400813926555
385856	FAAH2	patch65	-0.0729564838532153	0.14887163950913	0.0504842372515089
385857	FAAP100	patch65	0.0346937025491256	0.173152734919946	0.0254437407386007
385858	FAAP20	patch65	-0.00678078671893119	0.636813060686532	0.0143548994790966
385859	FAAP24	patch65	0.00713096160782143	0.808577816682396	0.0294237955399153
385860	FABP1	patch65	0.00979574984772152	0.70586174270168	0.0259438483573593
385861	FABP12	patch65	-0.0098276958786829	0.632346092116002	0.0205325769248163
385862	FABP2	patch65	-0.0056545198787166	0.741536279439388	0.0171374343655248
385863	FABP4	patch65	-0.00696584694326871	0.800407309045685	0.0275420360557129
385864	FABP5	patch65	0.00138753061954727	0.932774900258394	0.0164429153487667
385865	FABP6	patch65	0.0346933681542754	0.172346727072435	0.0253957228925539
385866	FABP7	patch65	-0.0888817256111585	0.00215824218256432	0.0288662429099679
385867	FABP9	patch65	-0.0219784447361007	0.657777191691126	0.049593138566296
385868	FADD	patch65	-0.0318773823939458	0.122436474718257	0.0206124184100308
385869	FADS1	patch65	-0.0136129551527105	0.538211148416978	0.0221051902236188
385870	FADS2	patch65	-0.0774909056985256	0.000184886169841175	0.0206142643861915
385871	FADS3	patch65	-0.0102237451543114	0.68095548071395	0.024855163732344
385872	FADS6	patch65	0.0160328003542189	0.317644127398118	0.0160323058501215
385873	FAF1	patch65	0.021321756703233	0.355490838128316	0.0230603018270785
385874	FAF2	patch65	0.0184686010415556	0.697267880545039	0.0474560719633537
385875	FAH	patch65	-0.0215773842900289	0.641768274929413	0.0463599260872667
385876	FAHD1	patch65	0.0262865832460687	0.185236696618431	0.0198221968135259
385877	FAHD2A	patch65	0.00257027632342129	0.905937889370555	0.0217438685436275
385878	FAHD2B	patch65	0.0154478334605331	0.508262909341395	0.0233390553374632
385879	FAIM	patch65	-0.0898449608118191	0.00297942773765385	0.0301453442996997
385880	FAIM2	patch65	-0.0129397097945145	0.496141736478639	0.0190029438437156
385881	FAM104A	patch65	0.0103747354625395	0.733658162708804	0.0304780515868787
385882	FAM104B	patch65	-0.0556030475542509	0.267770076021762	0.050133363703215
385883	FAM107A	patch65	0.00750516758190336	0.757707490464543	0.0243189167385351
385884	FAM107B	patch65	0.00617410943515575	0.802602833337334	0.0246889642746389
385885	FAM110A	patch65	-0.0590494033168795	0.00746575169620538	0.0220070403369306
385886	FAM110B	patch65	0.0139819400726417	0.604068058783513	0.0269507230403311
385887	FAM110C	patch65	0.00678514666886013	0.850690598336329	0.0360322562535918
385888	FAM110D	patch65	-0.0406573492702334	0.204696370184829	0.0320268391838066
385889	FAM111A	patch65	0.0675345409211959	0.143578542671911	0.0461222838921804
385890	FAM111B	patch65	-0.0464205374545913	0.0518211502061904	0.0238301907300456
385891	FAM114A1	patch65	0.0757657574231979	0.0668057664423033	0.0412698596339561
385892	FAM114A2	patch65	0.0342038560033171	0.143089742483583	0.0233307456631675
385893	FAM117A	patch65	-0.000522564277294959	0.983461636563737	0.0251999473005911
385894	FAM117B	patch65	0.00849413948501379	0.469876936289263	0.0117472325683995
385895	FAM118A	patch65	0.0198361660302153	0.2919847286476	0.0188095520513465
385896	FAM118B	patch65	-0.00710190215040287	0.80037371980771	0.0280751533715961
385897	FAM120A	patch65	-0.0326690225367236	0.0902823076514934	0.0192592750668889
385898	FAM120AOS	patch65	-0.0315378716175213	0.172565853700525	0.0230976886572554
385899	FAM120B	patch65	-0.0557751929559487	0.0460741157574196	0.0279113546769665
385900	FAM120C	patch65	0.0132185440572836	0.670542501414523	0.0310597326781793
385901	FAM124A	patch65	-0.0106379108766639	0.317486814569202	0.0106341229249834
385902	FAM124B	patch65	0.000832900544712532	0.945923481525136	0.0122753653357025
385903	FAM131A	patch65	-0.0168531265939204	0.513843372430191	0.0258008482214813
385904	FAM131B	patch65	-0.0174447237382072	0.402760980691754	0.020836657978957
385905	FAM131C	patch65	-0.0486080422724619	0.173879144413939	0.0357086069167116
385906	FAM133A	patch65	0.00826007602251439	0.624757786053099	0.0168801396091474
385907	FAM133B	patch65	0.00931244443464715	0.692102618235951	0.023506281395688
385908	FAM135A	patch65	-0.0185844781277824	0.433991454235756	0.0237399891845619
385909	FAM135B	patch65	0.0153240645557673	0.466600451117408	0.0210373180567525
385910	FAM136A	patch65	-0.000420925746349422	0.984184492757401	0.0212264553671915
385911	FAM13A	patch65	-0.0221114462557396	0.325399657018127	0.022468250477347
385912	FAM13B	patch65	-0.000384451866449261	0.988000951205917	0.0255542043476103
385913	FAM13C	patch65	0.00476952381288999	0.722567022628372	0.0134286896782152
385914	FAM149A	patch65	0.00520822583153935	0.440419869570942	0.00674703617665334
385915	FAM149B1	patch65	0.00750517251806351	0.729909431187958	0.0217298588554709
385916	FAM151A	patch65	-0.0177474887121124	0.230021626867573	0.0147728383648214
385917	FAM151B	patch65	0.0151426462591448	0.584788731978481	0.0277003507225722
385918	FAM153A	patch65	-0.00853393357129508	0.499794769704034	0.0126397439309111
385919	FAM153B	patch65	0.00702985154372661	0.714537383893952	0.0192115213678495
385920	FAM156B	patch65	-0.0397445406300641	0.0661298999079072	0.0215950863120398
385921	FAM161A	patch65	0.0126551629423406	0.654357886098385	0.028253803183001
385922	FAM161B	patch65	0.018136353229419	0.321274188996383	0.0182724438428381
385923	FAM162A	patch65	-0.119624382178752	0.0167769874598011	0.0498983527289097
385924	FAM162B	patch65	-0.0151046634195986	0.446773380898498	0.0198422297185917
385925	FAM163A	patch65	-0.0801365195309347	0.200766039092215	0.0625778829140075
385926	FAM163B	patch65	0.0245763068927026	0.0862620222691916	0.0143060675860839
385927	FAM167A	patch65	0.00994029803179019	0.573885803179542	0.0176683535651539
385928	FAM167B	patch65	0.00434213424122257	0.850405152503947	0.0230142102158946
385929	FAM168A	patch65	0.00145438573985566	0.956655088198836	0.0267492035170602
385930	FAM168B	patch65	-0.0106525828607656	0.788474206213167	0.0396897837147362
385931	FAM169A	patch65	-0.00599618544027766	0.788599258951733	0.0223543453789596
385932	FAM170A	patch65	0.0410412308781247	0.101983890712594	0.0250636801997849
385933	FAM170B	patch65	-0.0592441168287409	0.181798612659561	0.0443252403982428
385934	FAM171A1	patch65	-0.0295098746437141	0.0955406520235977	0.0176796890144262
385935	FAM171A2	patch65	0.00108522021186363	0.891858590140692	0.00797940227036987
385936	FAM171B	patch65	-0.0125309108503238	0.262819453084577	0.0111817051309638
385937	FAM172A	patch65	-0.00303905172695149	0.887423480132993	0.0214596233026385
385938	FAM174A	patch65	-0.0119344146924136	0.546806624315431	0.0197967163864631
385939	FAM174B	patch65	-0.00525558089088995	0.902554853800325	0.0429099330795396
385940	FAM174C	patch65	0.016274428520294	0.693850095332123	0.0413266953159475
385941	FAM177A1	patch65	0.0099634858993098	0.725988681399339	0.028417718980087
385942	FAM177B	patch65	-0.0025870079951674	0.829483275265056	0.0120077125464441
385943	FAM178B	patch65	0.00821207706925896	0.618614545252253	0.0164888331848869
385944	FAM180A	patch65	-0.00431217395575954	0.633154161020482	0.00903066954101373
385945	FAM180B	patch65	-0.0122028201770979	0.349845033452971	0.0130438698177408
385946	FAM181A	patch65	-0.0187943797108601	0.393067901526363	0.0219920363940421
385947	FAM181B	patch65	0.00921088147337611	0.642937311876091	0.0198596477936539
385948	FAM184A	patch65	-0.0107633096017	0.37235020934978	0.0120576073580153
385949	FAM184B	patch65	0.00439100854341332	0.741680778272373	0.0133157684644324
385950	FAM185A	patch65	-0.0299926877630219	0.193088237249563	0.0230223897913283
385951	FAM186A	patch65	0.0265097805398159	0.0515656829620285	0.0135940160671889
385952	FAM186B	patch65	0.00132078163947112	0.892223883273703	0.00974455656362294
385953	FAM187A	patch65	0.0118666318245041	0.698010103451337	0.0305707968748084
385954	FAM187B	patch65	0.0112354055073917	0.620506422508625	0.0226815265404981
385955	FAM193A	patch65	0.013988537900234	0.642130797315747	0.0300877116060187
385956	FAM193B	patch65	-0.0261806777355801	0.392613928408076	0.0306056433839898
385957	FAM199X	patch65	-0.0271693321304893	0.372692219021769	0.0304582627610258
385958	FAM200A	patch65	-0.0308159559406552	0.154028781393889	0.0215948785669366
385959	FAM200B	patch65	0.0178002638515506	0.460327275448879	0.024096116505086
385960	FAM200C	patch65	0.036280648268939	0.0604234227105353	0.0192904461940891
385961	FAM204A	patch65	0.0122789000093621	0.643209699129542	0.0264963512228468
385962	FAM209A	patch65	0.00419075168961984	0.772015345117299	0.0144582011438901
385963	FAM209B	patch65	-0.0496697048695419	0.325491186672493	0.0504807625451635
385964	FAM20B	patch65	0.0210068596351856	0.401570031326418	0.025027961891163
385965	FAM20C	patch65	0.0551683067531416	0.0119422980229976	0.0218879333064628
385966	FAM210A	patch65	0.00786473952428324	0.762437448915568	0.0260077011737605
385967	FAM210B	patch65	-0.0517629507741752	0.0618420022803157	0.0276740582633969
385968	FAM216A	patch65	0.0192891531273079	0.234901863060567	0.0162249319774493
385969	FAM216B	patch65	-0.0192467268989068	0.122124037436053	0.0124348163786856
385970	FAM217A	patch65	-0.00219266789602867	0.66339857447889	0.00503584295600797
385971	FAM217B	patch65	0.012093765415275	0.660097089569847	0.0274878143378644
385972	FAM219A	patch65	0.0148405066623624	0.579569363540878	0.0267746379643993
385973	FAM219B	patch65	0.0745268013914368	0.112094105577074	0.0468465541987145
385974	FAM220A	patch65	0.013434203861594	0.64976132820187	0.0295717927107899
385975	FAM221A	patch65	0.0202560375365163	0.363088435553751	0.0222570609169813
385976	FAM221B	patch65	0.00374173998145189	0.813718838728008	0.0158736068303608
385977	FAM222A	patch65	-0.00725880478092865	0.594608781740975	0.0136337260701721
385978	FAM222B	patch65	-0.0611475094068692	0.040733358904636	0.0298271162414124
385979	FAM227A	patch65	0.0298328828139273	0.124685952040224	0.0194065574136468
385980	FAM227B	patch65	0.00400695943083487	0.756296052922433	0.012906068183472
385981	FAM228A	patch65	-0.00128527816421641	0.916193495464171	0.0122095698350041
385982	FAM228B	patch65	0.0381658195816477	0.0917754416639597	0.022604149005527
385983	FAM229A	patch65	0.0161882208098162	0.52622185172142	0.0255292806742305
385984	FAM229B	patch65	-0.00645722263606644	0.773971462250296	0.0224758546030646
385985	FAM234A	patch65	0.00928311704638544	0.690752049075949	0.0233243720890924
385986	FAM234B	patch65	-0.0210402460550509	0.457181543379336	0.0282832485786087
385987	FAM236A	patch65	0.0285840866564521	0.395786329572425	0.0336403106393816
385988	FAM236C	patch65	0.0308521654630808	0.0588893639948637	0.01630550235033
385989	FAM236D	patch65	-0.0370053065396494	0.0144409508025748	0.015090214011323
385990	FAM237A	patch65	0.0182066761319997	0.459799146898435	0.0246172691040439
385991	FAM237B	patch65	0.021490932741782	0.223793640651352	0.0176503852104878
385992	FAM240A	patch65	-0.0128704912697432	0.573669318655141	0.0228636916308949
385993	FAM240B	patch65	-0.0243945530184227	0.429755297059284	0.0308763473411994
385994	FAM240C	patch65	-0.00192415326913542	0.920046583220923	0.0191626646473044
385995	FAM241A	patch65	-0.0227821622191802	0.336758389020236	0.0237004176454461
385996	FAM241B	patch65	0.0309081200051882	0.240713483501674	0.0263224691276712
385997	FAM246C	patch65	-0.0299744692193735	0.0405533935263966	0.0146081041068717
385998	FAM24A	patch65	-0.00952016051036015	0.492752370414143	0.0138716930000228
385999	FAM24B	patch65	0.0117314253293727	0.580787082744475	0.0212335373256882
386000	FAM25A	patch65	0.00110900928392328	0.948710178116823	0.017234057167818
386001	FAM25C	patch65	0.00677005055287473	0.664707312793712	0.0156132694118181
386002	FAM32A	patch65	-0.0246238930586078	0.241908489039903	0.0210239684657109
386003	FAM3A	patch65	0.0230795234150129	0.687663799827228	0.0573838054497997
386004	FAM3B	patch65	-0.047024321132318	0.0321454885063414	0.0219031515914323
386005	FAM3C	patch65	-0.00434197310967999	0.915435179658735	0.0408755608711062
386006	FAM3D	patch65	-0.000817896165858086	0.936803742188316	0.0103118027395909
386007	FAM43A	patch65	0.00525118808275873	0.562209272254467	0.00905623755807475
386008	FAM43B	patch65	-0.00650124277383635	0.597401619054331	0.0123040066923727
386009	FAM47A	patch65	0.0070575832797601	0.787606257739547	0.0261853190026163
386010	FAM47B	patch65	-0.000902530988946277	0.929093849301004	0.010138827731388
386011	FAM47C	patch65	0.0114265547344052	0.590469671388149	0.0212229477752813
386012	FAM47E	patch65	0.0449693448520609	0.335772674568376	0.0466864780776271
386013	FAM50A	patch65	-0.0129271383310313	0.703203938902256	0.0339155848922062
386014	FAM50B	patch65	0.0454599537707915	0.0581437407883775	0.0239546574377848
386015	FAM53A	patch65	0.0579362176582504	0.444352561450831	0.0757038409925761
386016	FAM53B	patch65	0.032101937814451	0.35280906567605	0.034526435720125
386017	FAM53C	patch65	0.0229370817161154	0.421429511565231	0.0285137879436557
386018	FAM72B	patch65	-0.0197148012658559	0.179986627282554	0.0146889822399077
386019	FAM76A	patch65	-0.0156998746406931	0.643465610108682	0.0339045288910693
386020	FAM76B	patch65	0.007437396789913	0.753816602910291	0.0237059848678996
386021	FAM78B	patch65	-0.0105647190046456	0.386718665508388	0.012197625426641
386022	FAM81A	patch65	0.0104949876995989	0.680667798525833	0.0254902576962127
386023	FAM81B	patch65	0.000447637373545113	0.98424853343107	0.0226652589436382
386024	FAM83A	patch65	0.00225404419293528	0.881766080892432	0.0151496183940963
386025	FAM83B	patch65	0.0267263517760594	0.20855899666778	0.021233159446999
386026	FAM83C	patch65	0.0321365445552218	0.115227450747414	0.0203769434689088
386027	FAM83D	patch65	0.0202143737133227	0.0404736436657605	0.00984757731817758
386028	FAM83E	patch65	0.00772536773283745	0.57139285773541	0.0136425354740879
386029	FAM83F	patch65	0.0435493864482282	0.366714431648839	0.0482148860614175
386030	FAM83G	patch65	0.0325859627477535	0.0825657616232067	0.0187436940710847
386031	FAM83H	patch65	-0.0198517178745315	0.41176505481332	0.0241714855007692
386032	FAM86B1	patch65	-0.0225546728469263	0.517272752933765	0.0348127010260309
386033	FAM86B2	patch65	-0.0307553179805012	0.0792167764412436	0.0174961563908174
386034	FAM89A	patch65	0.00505933996372762	0.735247982768384	0.0149556890238866
386035	FAM89B	patch65	-0.00772694917698939	0.862773905698247	0.044688127947852
386036	FAM8A1	patch65	-0.0272893968141165	0.290149502067418	0.0257787188781793
386037	FAM90A1	patch65	0.0213038627645584	0.225945438237667	0.0175782251612896
386038	FAM90A10	patch65	0.0317403712784465	0.119117047121989	0.0203409438612738
386039	FAM90A26	patch65	-0.00279304787083268	0.843548370556885	0.0141469834653696
386040	FAM90A7	patch65	0.0219361877225534	0.565345983723153	0.0381369709521047
386041	FAM91A1	patch65	-0.00166717866730863	0.960010935427488	0.0332385585775563
386042	FAM98A	patch65	-0.056646332060884	0.0736167377216664	0.0316159844206511
386043	FAM98B	patch65	0.0126304653590136	0.232889216381623	0.0105783538987838
386044	FAM98C	patch65	0.0673585420884251	0.181360182631753	0.0503456525199829
386045	FAM9A	patch65	0.011352633941536	0.320716243705464	0.0114246318404917
386046	FAM9B	patch65	-0.0041742380958815	0.799772768388522	0.0164509472716592
386047	FAM9C	patch65	0.00641223615884761	0.583382432520689	0.0116860659665215
386048	FAN1	patch65	0.0451246709039326	0.392022410885816	0.0526855756018619
386049	FANCA	patch65	0.00442115893420014	0.67331638303309	0.0104821501052977
386050	FANCB	patch65	0.0557614781035582	0.228205115775153	0.0462343908241009
386051	FANCC	patch65	0.00248549567579766	0.888933764532671	0.0177910538885542
386052	FANCD2	patch65	0.00213577067947488	0.896396855148645	0.0163959554471114
386053	FANCD2OS	patch65	-0.000130685615299554	0.991640108605832	0.012468172534795
386054	FANCE	patch65	0.0219542661356101	0.201808174037729	0.0171836267484918
386055	FANCF	patch65	0.000557148698112678	0.968489677661361	0.0140990128871878
386056	FANCG	patch65	0.0398157158176701	0.0311981286588443	0.0184423887704632
386057	FANCI	patch65	0.0296170556999593	0.206315323698767	0.0234136947334688
386058	FANCL	patch65	0.0157701086624896	0.522139036221563	0.0246262963711859
386059	FANCM	patch65	0.00585086278759882	0.746812444460042	0.0181156013294944
386060	FANK1	patch65	-0.0143648122445069	0.636477427538822	0.0303799866763528
386061	FAR1	patch65	-0.00607209583062311	0.807936715576705	0.0249694065451185
386062	FAR2	patch65	0.011081013924421	0.703833169513856	0.0291369472463758
386063	FARP1	patch65	0.0304566504179716	0.0681428513274552	0.0166711395720997
386064	FARP2	patch65	0.00557156031604086	0.860291794553148	0.0316443461885912
386065	FARS2	patch65	0.00748393702669242	0.651765108095502	0.016575455070898
386066	FARSA	patch65	-0.0263962671134399	0.122928945309701	0.0170907606794993
386067	FARSB	patch65	-0.00300034651998504	0.923946904087211	0.0314179229434341
386068	FAS	patch65	0.02569371564985	0.275914861160092	0.0235635413357581
386069	FASLG	patch65	0.0398070527059173	0.192257755083118	0.0304988447494315
386070	FASN	patch65	-0.0261118867404381	0.0174618001047939	0.0109596692561225
386071	FASTK	patch65	-0.0322113378445561	0.389856735496571	0.0374369213230157
386072	FASTKD1	patch65	0.000984311784611426	0.974893441823157	0.0312649168374503
386073	FASTKD2	patch65	-0.0181121796997694	0.599268505543259	0.0344538213287996
386074	FASTKD3	patch65	-0.000172320796288204	0.992716284432144	0.0188695822277928
386075	FASTKD5	patch65	0.0233887111839825	0.368896132604128	0.0260126490251388
386076	FAT1	patch65	0.154388649052764	0.000933433183418224	0.0464442958963375
386077	FAT2	patch65	0.00671395804713981	0.569153092649946	0.0117877481285672
386078	FAT3	patch65	0.00282551988053503	0.841436285924562	0.014118309260106
386079	FAT4	patch65	0.0048434327788272	0.589401331307213	0.00897006872475795
386080	FATE1	patch65	0.022620151457001	0.144561915595445	0.0154862763129511
386081	FAU	patch65	-0.031382710713465	0.00118246418199582	0.00963669923334757
386082	FAXC	patch65	0.0087564101146527	0.524352117094709	0.0137468972197829
386083	FAXDC2	patch65	0.0241615565771931	0.166652516184171	0.0174515552635833
386084	FBF1	patch65	0.0165517528206447	0.51916371706662	0.0256630682084373
386085	FBH1	patch65	-0.0349316011313476	0.249148535925387	0.0302860990798426
386086	FBL	patch65	0.0705883674099002	0.106655669919907	0.0436942802330536
386087	FBLIM1	patch65	0.0111796366664975	0.569889940459725	0.0196656850009024
386088	FBLL1	patch65	0.0305100639559262	0.0824693080913858	0.0175440938930996
386089	FBLN1	patch65	-0.00799837965427702	0.441622419230848	0.0103888832405187
386090	FBLN5	patch65	0.0102543836227296	0.702117831716067	0.0268003570094009
386091	FBLN7	patch65	0.00550116837139984	0.686029002378877	0.0136026350402
386092	FBN2	patch65	0.0137045512468585	0.518375142675032	0.0212085021005882
386093	FBN3	patch65	-0.00603407920801645	0.448769637770854	0.0079616036053417
386094	FBP1	patch65	0.0323205168700317	0.243640226028808	0.0276970945826547
386095	FBP2	patch65	-0.000528552334678855	0.960174196139286	0.010580987815036
386096	FBRS	patch65	-0.017283335256771	0.54364408428001	0.0284447244617813
386097	FBRSL1	patch65	-0.00600338187073114	0.685443995516115	0.014815282123972
386098	FBXL12	patch65	0.0284911764844967	0.257486780727709	0.0251403901660447
386099	FBXL13	patch65	-0.0131512592634978	0.492883546002738	0.0191683306307727
386100	FBXL14	patch65	0.0401427279820707	0.16997971416572	0.0292224305364931
386101	FBXL15	patch65	0.0369851184535782	0.0706642185273941	0.0204291126009011
386102	FBXL16	patch65	0.0320986983656696	0.141474297751606	0.0218061865989066
386103	FBXL17	patch65	0.0300053148512777	0.258232974803421	0.0265180322553763
386104	FBXL18	patch65	-0.0735855490093067	0.00632070072799016	0.0268657916585421
386105	FBXL19	patch65	-0.00895515209332315	0.740938738256703	0.0270758942624469
386106	FBXL2	patch65	-0.0155754937937372	0.399565138003497	0.0184780818660259
386107	FBXL20	patch65	0.0156914551704903	0.523808237518176	0.0246021130999184
386108	FBXL22	patch65	0.0021557368282053	0.829714496748122	0.0100197471305845
386109	FBXL3	patch65	-0.0267536840135617	0.348294001385423	0.0285056711695651
386110	FBXL4	patch65	0.0249253170994919	0.169411355862563	0.0181205342772271
386111	FBXL5	patch65	-0.0024412786079673	0.956535242948006	0.0447763071196951
386112	FBXL6	patch65	0.0272066602192126	0.215470355934704	0.0219444867676316
386113	FBXL7	patch65	0.0101394979873084	0.668488505877029	0.0236679661645313
386114	FBXL8	patch65	0.0174804399961282	0.466247584094825	0.023978654823963
386115	FBXO10	patch65	-0.042593400743596	0.0089596497969618	0.016250930798124
386116	FBXO11	patch65	0.011588578902897	0.637047580114221	0.0245500634105013
386117	FBXO15	patch65	0.00459284357053971	0.817725304967203	0.0199204624638009
386118	FBXO16	patch65	0.0508078614256605	0.0695576101418661	0.027953394146404
386119	FBXO17	patch65	-0.00312753919957156	0.86932470924429	0.0190034793123527
386120	FBXO2	patch65	-0.0192867474470364	0.192584888404469	0.01478775344831
386121	FBXO21	patch65	-0.0436070004182343	0.167130635747202	0.0315322917494945
386122	FBXO22	patch65	0.0205234464660741	0.642092717198097	0.044138486153869
386123	FBXO24	patch65	0.0136225625039992	0.688448606871395	0.0339605506685516
386124	FBXO25	patch65	0.0245632220631402	0.427366048712638	0.030929299055915
386125	FBXO27	patch65	-0.0237443303565274	0.252668499841916	0.020740234327337
386126	FBXO28	patch65	0.0309142783431964	0.307269226551984	0.0302570795463106
386127	FBXO3	patch65	-0.00434258896943923	0.921211960943104	0.0438897279131068
386128	FBXO30	patch65	-0.00497982804788065	0.808744961809009	0.0205660952608314
386129	FBXO31	patch65	0.0134645261914133	0.475263996943848	0.0188491963863806
386130	FBXO32	patch65	0.0686093423932393	0.0324168135433948	0.032007516445894
386131	FBXO33	patch65	0.0362220199710967	0.141910844326558	0.0246343853074483
386132	FBXO34	patch65	-0.0161829916301132	0.462118540765449	0.0219945976534993
386133	FBXO36	patch65	0.00362764717633652	0.817166150015576	0.0156851489710476
386134	FBXO38	patch65	0.0203625166790352	0.598286661117355	0.0386305949120155
386135	FBXO39	patch65	0.0177372760880612	0.538460088671482	0.0288200642123731
386136	FBXO4	patch65	-0.00870297495215694	0.718993339888538	0.0241782260929625
386137	FBXO40	patch65	0.00662158994766262	0.606185853921268	0.0128384938902806
386138	FBXO41	patch65	-3.5906505555635e-05	0.998860924946049	0.0251422573913523
386139	FBXO42	patch65	-0.00522174757667352	0.856253223414469	0.0288155085777348
386140	FBXO43	patch65	0.0257862314975082	0.129781250391304	0.0170008029912629
386141	FBXO44	patch65	0.0260705666620611	0.427538967903234	0.0328395946776421
386142	FBXO45	patch65	-0.0148827378650871	0.552623170803231	0.0250499088256626
386143	FBXO46	patch65	0.00663215851488421	0.837983118614839	0.0324230483023383
386144	FBXO47	patch65	0.0199913262770295	0.106873485249051	0.012382361531077
386145	FBXO48	patch65	0.0185948588610613	0.460535254973192	0.0251834352056291
386146	FBXO5	patch65	-0.0355119679406636	0.28620409851594	0.0332724781506082
386147	FBXO6	patch65	0.0177610353842213	0.691296741523917	0.0447086692504897
386148	FBXO7	patch65	-0.0373643612140109	0.239455615170061	0.0317357255812354
386149	FBXO8	patch65	-0.0177900555342205	0.560308535846863	0.0305322533806302
386150	FBXO9	patch65	-0.00417446727342753	0.920786668266262	0.0419632908027474
386151	FBXW10	patch65	0.00997051783493859	0.59350243449538	0.0186708710277124
386152	FBXW10B	patch65	-0.00478063228860881	0.834925203301692	0.0229322778819244
386153	FBXW11	patch65	-0.00346395361537374	0.868807987858195	0.0209639380454002
386154	FBXW12	patch65	0.0160405175177201	0.171961541589458	0.011731187293806
386155	FBXW2	patch65	-0.0631568533197226	0.100030322512036	0.038348819876425
386156	FBXW4	patch65	0.0562723414889542	0.0916481903148706	0.0333148562419471
386157	FBXW5	patch65	-0.0287003241659094	0.328136335631668	0.0293290145801845
386158	FBXW7	patch65	-0.0593602389255442	0.296301912373468	0.0567940648405202
386159	FBXW8	patch65	0.0692318797287104	0.0217416532688305	0.0301002589288839
386160	FBXW9	patch65	-0.00628179757767032	0.789839663728893	0.0235607159365617
386161	FCAMR	patch65	-0.00261835462777387	0.887716912922458	0.0185376014985594
386162	FCAR	patch65	0.0245982922869648	0.0221429429224831	0.0107272952743974
386163	FCER1A	patch65	0.0205327043377881	0.0898294908035185	0.01208751461385
386164	FCER2	patch65	-0.00959003687022908	0.576235492584512	0.0171509077391679
386165	FCF1	patch65	-0.0123170601534753	0.707558938145234	0.0328200502375858
386166	FCHO2	patch65	0.0159523269423059	0.424981936170513	0.0199834091716675
386167	FCHSD1	patch65	0.0195996601695454	0.390480031933304	0.0228092674249442
386168	FCHSD2	patch65	-0.0128404487984456	0.516414500266613	0.0197784366654887
386169	FCMR	patch65	-0.0219040358171887	0.464429193439257	0.0299244517375376
386170	FCN1	patch65	-0.00883430074602667	0.673329169130729	0.0209461626375377
386171	FCN2	patch65	0.0666185776526192	0.0619381452799058	0.0356295019234796
386172	FCN3	patch65	0.039098996142545	0.124899191321895	0.0254486593746515
386173	FCRL1	patch65	-0.0203692722687079	0.268272404411118	0.0183848477623633
386174	FCRL2	patch65	0.0258612495289099	0.24459942143469	0.0222069845011038
386175	FCRL3	patch65	0.0148190678596883	0.248717488492779	0.0128365937041564
386176	FCRL4	patch65	0.015547359597006	0.259738561922287	0.0137839550990879
386177	FCRL5	patch65	-0.0197307686906998	0.0416188168504481	0.0096667395199412
386178	FCRL6	patch65	-0.0224261703417608	0.206019701213025	0.0177173941767073
386179	FCRLA	patch65	-0.000600454555921113	0.968541533687369	0.0152199562593017
386180	FCRLB	patch65	0.025342352396778	0.040075798177706	0.0123210708735895
386181	FCSK	patch65	-0.0208033685582224	0.255298507929882	0.0182723768977649
386182	FDCSP	patch65	0.0058115881976016	0.687472787372523	0.0144403262478889
386183	FDFT1	patch65	-0.0152832120935608	0.68110739769788	0.0371740755318368
386184	FDPS	patch65	-0.0109857930952071	0.653966133120699	0.0244970782667767
386185	FDX1	patch65	0.0450995226639486	0.107762535474525	0.0280049501975567
386186	FDX2	patch65	-0.0310711096068396	0.234411570921416	0.0261078443410266
386187	FDXACB1	patch65	0.0271347593211448	0.185235488671723	0.0204617334474118
386188	FDXR	patch65	-0.0176766088319509	0.490358493514646	0.0256143538030093
386189	FECH	patch65	0.00071268410803156	0.978256046668208	0.0261389597189051
386190	FEM1A	patch65	0.0235062474655167	0.231124255673056	0.0196127500489114
386191	FEM1B	patch65	-0.0301567997777781	0.245304700250315	0.0259343305167658
386192	FEM1C	patch65	0.0529082739353736	0.104910443473422	0.0325865566043919
386193	FEN1	patch65	0.0213521473462158	0.235744304474916	0.0179925796918505
386194	FER	patch65	-0.0246816169948691	0.209007526946156	0.0196280421399003
386195	FER1L5	patch65	0.0024741912281486	0.889956371692189	0.0178757843715217
386196	FER1L6	patch65	0.00928342437355267	0.525243897804821	0.0146056666505156
386197	FERD3L	patch65	-0.00098444675851487	0.961419361867326	0.0203440181444607
386198	FERMT1	patch65	0.00340454884468686	0.73639123871966	0.010109384059118
386199	FERMT2	patch65	-0.0261234171245264	0.334813480626093	0.0270671174501616
386200	FES	patch65	0.0132091408707496	0.503232811123778	0.0197221653352718
386201	FETUB	patch65	0.0124121143050885	0.377195214553648	0.0140465334387397
386202	FEV	patch65	0.0193082347086157	0.174247729896745	0.0141964454086835
386203	FEZ1	patch65	0.0173739223084892	0.450566186699231	0.0230149221376712
386204	FEZ2	patch65	-0.0650885735160146	0.0800857622160791	0.0371350278763577
386205	FEZF1	patch65	0.00977563425584374	0.457283215602997	0.0131438197675695
386206	FEZF2	patch65	-0.00200744371547507	0.639600501142152	0.00428516867622877
386207	FFAR1	patch65	-0.0166407476720246	0.466908625125612	0.0228607103536557
386208	FFAR2	patch65	0.00148058991058873	0.941200180776074	0.0200654029793445
386209	FFAR3	patch65	0.0283357982518619	0.112738075366447	0.0178435166682242
386210	FFAR4	patch65	-0.0110503363922122	0.531110959135176	0.0176346803105523
386211	FGA	patch65	0.0523236394769858	0.0180261016963	0.0220708555314941
386212	FGB	patch65	0.247904649278641	0.00038857749962504	0.06953530255232
386213	FGD1	patch65	0.0011133498667628	0.949412014161516	0.0175418735625276
386214	FGD4	patch65	0.00657189899663386	0.804109336741203	0.0264860005940171
386215	FGD5	patch65	0.0128923283006909	0.353105791180873	0.0138745750379456
386216	FGD6	patch65	0.0346126590586806	0.0926216453326709	0.0205532237832186
386217	FGF1	patch65	0.0253084824209622	0.61312234778884	0.0500315615734748
386218	FGF10	patch65	-0.036184919195605	0.0649854391293734	0.019577497359295
386219	FGF11	patch65	-0.0260858775870395	0.321427646708315	0.0262899611296357
386220	FGF12	patch65	-0.0154363116993468	0.239042995447436	0.0130994359318671
386221	FGF13	patch65	-0.000537366978248986	0.981135832561927	0.022718329500708
386222	FGF14	patch65	0.00956057398295982	0.333064246726231	0.00987014046465123
386223	FGF16	patch65	0.0435248406808647	0.0637747590405377	0.0234418097520704
386224	FGF17	patch65	0.00818430720330818	0.524264724951818	0.0128460317556051
386225	FGF18	patch65	-0.0305762596173587	0.207061486106922	0.0242118008880044
386226	FGF19	patch65	0.00716809813022768	0.456753936515804	0.00962652692744843
386227	FGF2	patch65	0.00910824675829048	0.484419007356532	0.0130194425699898
386228	FGF20	patch65	-0.00807691448344045	0.596063163448869	0.0152304084509594
386229	FGF21	patch65	-0.00729486645340708	0.461605583108375	0.00990323150069052
386230	FGF22	patch65	0.0247676207250068	0.315794795535627	0.0246723250449385
386231	FGF23	patch65	-0.00284278222745852	0.815632954926826	0.0121874960721807
386232	FGF3	patch65	0.00462448951187056	0.751423446450023	0.0145934242282402
386233	FGF4	patch65	-0.0219485998532905	0.203189765210723	0.0172319138307925
386234	FGF5	patch65	-0.0118033662927481	0.391945421283478	0.0137788480790521
386235	FGF6	patch65	0.0429080942917791	0.121964628935759	0.0277099625521977
386236	FGF7	patch65	0.00203522683638529	0.886389488480794	0.014239645863839
386237	FGF8	patch65	0.0145953750588269	0.360593952032813	0.0159540385466457
386238	FGF9	patch65	0.017727576005155	0.155261296530663	0.0124601785790168
386239	FGFBP1	patch65	-0.00978890802877697	0.532898902462945	0.0156898911055482
386240	FGFBP2	patch65	-0.0102406372045476	0.501894404150614	0.0152421471776464
386241	FGFBP3	patch65	-0.0147137939126734	0.216482336592669	0.0118941403548629
386242	FGFR1	patch65	-0.00536596306357783	0.75699746193561	0.0173348217619421
386243	FGFR1OP2	patch65	0.0263838363914739	0.229731480605465	0.0219479648428505
386244	FGFR2	patch65	0.00737059455655849	0.678812352893522	0.0177922324812197
386245	FGFR3	patch65	-0.00994952097319413	0.490123483474258	0.0144095797560349
386246	FGFR4	patch65	0.0279627534162351	0.486404326296185	0.0401526293142962
386247	FGFRL1	patch65	0.0182745785352211	0.318991159567473	0.0183249876321151
386248	FGG	patch65	0.237051849223121	0.102151167835959	0.144837212089635
386249	FGGY	patch65	0.0245224675828463	0.2148906904954	0.0197544525092374
386250	FGL1	patch65	0.0623575483398646	0.00782823680133858	0.02337989539708
386251	FH	patch65	-0.0679079247042883	0.00919990783404762	0.0259998640796523
386252	FHAD1	patch65	-0.00762643721711623	0.691495804846811	0.0192105821288979
386253	FHDC1	patch65	0.0448354134226657	0.272699458298329	0.0408434414109546
386254	FHIP1A	patch65	0.0817352294533829	0.00315053144264578	0.0275850553313655
386255	FHIP1B	patch65	-0.00289975399733306	0.931992443143125	0.0339671868099305
386256	FHIP2A	patch65	-0.0100586235236641	0.767346825620792	0.0339860772143699
386257	FHIP2B	patch65	0.0417272210394896	0.0527396225770162	0.0215047934543518
386258	FHIT	patch65	-0.000451372015414382	0.98103750160772	0.0189837370848187
386259	FHL1	patch65	0.00958624715823242	0.170317234543037	0.00698395894666457
386260	FHL2	patch65	-0.0161740697550113	0.618032164061209	0.0324216989919223
386261	FHL5	patch65	0.0114669966875493	0.503607490392284	0.0171360647439175
386262	FHOD1	patch65	-0.0225319300252853	0.492233584215055	0.0327916087620133
386263	FHOD3	patch65	-0.0169329557982013	0.496621361780642	0.0248950491903691
386264	FIBCD1	patch65	-0.0800123921083961	0.197651731051198	0.0620488604188135
386265	FIBIN	patch65	-0.0236945621962433	0.31145508490836	0.0233925123836645
386266	FIBP	patch65	0.0529698876420968	0.0674781779731337	0.0289240977276984
386267	FICD	patch65	0.00446705066251064	0.83912121569029	0.0219950080794019
386268	FIG4	patch65	0.0177156103914154	0.45280799211794	0.0235841797574102
386269	FIGLA	patch65	-0.0101633192904564	0.368345956211361	0.0112905368620004
386270	FIGN	patch65	-0.000502865776548456	0.976814080083419	0.0172961759761139
386271	FIGNL1	patch65	-0.0234224440442489	0.314306855192021	0.0232606423131554
386272	FIGNL2	patch65	0.0288578524832929	0.112670006736551	0.0181688182068313
386273	FILIP1	patch65	0.00212976912680733	0.915097658981804	0.0199697501351229
386274	FIP1L1	patch65	-0.0093243363378943	0.794767160090613	0.0358317796274792
386275	FIRRM	patch65	0.0415044605121827	0.0317517981077702	0.019287613505686
386276	FIS1	patch65	0.00869754862942896	0.256031239155114	0.00765117820931192
386277	FITM1	patch65	0.00271546809495394	0.839978301847862	0.0134431140991677
386278	FITM2	patch65	0.0777594927785275	0.0676446442254806	0.0424862415576597
386279	FIZ1	patch65	0.0338567299380083	0.230626049812251	0.0282186203415522
386280	FJX1	patch65	0.0434308966715838	0.0626726248072005	0.0232935148513417
386281	FKBP11	patch65	-0.000138600909282655	0.995195635960324	0.0230097106359942
386282	FKBP14	patch65	-0.0106826612006874	0.704753979183322	0.0281814514365581
386283	FKBP15	patch65	0.00362811712204453	0.913734235884006	0.0334792590584376
386284	FKBP1A	patch65	-0.00967840049290576	0.577382371512154	0.0173611234743441
386285	FKBP1B	patch65	0.0410224990572405	0.255924693645495	0.0360791377929221
386286	FKBP1C	patch65	0.0294378465503952	0.584531814004803	0.0538136436507442
386287	FKBP2	patch65	0.0494468103235743	0.0981120136428178	0.0298536798263156
386288	FKBP3	patch65	0.0287688400371162	0.464251206613252	0.039287220470755
386289	FKBP4	patch65	-0.0709097579462397	0.00174594178601744	0.0225642016137931
386290	FKBP5	patch65	-0.0612867417789821	0.00230714081654347	0.0200356553623895
386291	FKBP6	patch65	-0.022490859427837	0.205802723805864	0.0177599913458085
386292	FKBP7	patch65	0.0506485606198312	0.0995456687941314	0.0307097571589492
386293	FKBP8	patch65	-0.0105679854321577	0.701927286212713	0.027601426203263
386294	FKBP9	patch65	0.0347273481034425	0.245825999858766	0.0298979500226687
386295	FKBPL	patch65	0.0236162297953988	0.192921409859203	0.0181210192928042
386296	FKRP	patch65	-0.0264088445594953	0.260688803343348	0.0234602832210902
386297	FKTN	patch65	0.0342445256596663	0.137882832547961	0.0230535403449445
386298	FLACC1	patch65	0.00636762439168089	0.703979425378217	0.0167520191789883
386299	FLAD1	patch65	-0.0261524231231549	0.451473545239043	0.0347131829007816
386300	FLCN	patch65	0.0108237309223796	0.779830495067787	0.0387047661888866
386301	FLG	patch65	0.00108102789606808	0.948350685730944	0.0166821358504605
386302	FLG2	patch65	-0.0244399656790403	0.012010827917558	0.00970434404545163
386303	FLI1	patch65	0.0164596367339787	0.402630023556128	0.0196545569478862
386304	FLII	patch65	0.00790338136154284	0.789356292660715	0.0295730199470705
386305	FLNB	patch65	0.174835673933012	4.49034290070735e-06	0.0378107130008181
386306	FLNC	patch65	-0.0241317733824712	0.193102604303426	0.0185241498942916
386307	FLOT1	patch65	0.0474852320769811	0.278276745869385	0.0437632164929938
386308	FLOT2	patch65	-0.0106116435262183	0.737179028533895	0.0316080559246944
386309	FLRT1	patch65	0.0182171718958976	0.344042000463595	0.0192396546361041
386310	FLRT2	patch65	0.0222390570233076	0.222963101361645	0.0182320411144314
386311	FLRT3	patch65	0.0222350594976593	0.315483074708249	0.0221352350032159
386312	FLT3	patch65	0.0367038226435359	0.263584862463028	0.0328045151008289
386313	FLT4	patch65	0.0339683671186119	0.039119399089642	0.0164349154430797
386314	FLVCR1	patch65	-0.00842192994253304	0.801940813111118	0.0335625733150241
386315	FLVCR2	patch65	0.0104422158491149	0.5220927435354	0.0163045475827258
386316	FLYWCH1	patch65	-0.00592570085229114	0.783326685893361	0.0215407203339928
386317	FLYWCH2	patch65	-0.0393780652049239	0.062624755586257	0.0211159794054087
386318	FMC1	patch65	0.101973736738272	0.0816363715395222	0.0584778127691989
386319	FMN1	patch65	0.0345741567441856	0.289573431201259	0.032621194852904
386320	FMN2	patch65	0.00703847871119338	0.657134155571069	0.0158501159912369
386321	FMNL2	patch65	0.0295160441623293	0.475900637835074	0.0413796328843412
386322	FMO1	patch65	0.00291271993254548	0.814357588317912	0.0123999620663864
386323	FMO2	patch65	0.0129425894111601	0.456998753298721	0.0173909446589172
386324	FMO3	patch65	0.070072178220422	0.0598056873792229	0.0371674853355437
386325	FMO4	patch65	0.0624744318761418	0.206834914356893	0.0494456531290049
386326	FMO5	patch65	0.0303510619522316	0.299614491808275	0.0292389101668501
386327	FMOD	patch65	0.0148039132528694	0.375395080842032	0.0166901798969794
386328	FMR1	patch65	0.0312188883498167	0.26799600755013	0.0281611843517537
386329	FMR1NB	patch65	0.000675389775371056	0.945167192848345	0.00981645311175618
386330	FN1	patch65	0.0311593052461277	4.12158047269798e-05	0.00755007154048536
386331	FN3K	patch65	-0.00522897569078857	0.775552797388585	0.0183324682123173
386332	FN3KRP	patch65	0.0323090512482719	0.224717225621483	0.0265882479976194
386333	FNBP1	patch65	0.0295800831464335	0.246720468263729	0.0255148113050509
386334	FNBP1L	patch65	-0.00514308159788734	0.899030447230659	0.0405181830558698
386335	FNBP4	patch65	0.0034507712404551	0.85657946811796	0.0190864093518474
386336	FNDC10	patch65	-0.0676075614353287	0.177871810308873	0.0501277771702546
386337	FNDC11	patch65	-0.000986927472958863	0.975190580275226	0.0317235730252572
386338	FNDC3A	patch65	-0.0284126935356268	0.119019048032879	0.0182035458612955
386339	FNDC3B	patch65	0.0934327812385967	1.6934930036214e-05	0.0215665351119307
386340	FNDC4	patch65	0.0212315553293562	0.0710195482854752	0.0117422941584926
386341	FNDC5	patch65	0.00503696255797037	0.615526776870863	0.0100252683295491
386342	FNDC7	patch65	0.00140353798010823	0.950131658355861	0.02243361183759
386343	FNDC8	patch65	0.00178624817867947	0.918020017891499	0.0173480092294504
386344	FNDC9	patch65	-0.00633762168138203	0.739866331149705	0.0190798433716202
386345	FNIP1	patch65	-0.00218020834031128	0.95548029641804	0.0390394169482406
386346	FNIP2	patch65	0.000977904409342437	0.979854295778422	0.0387125085646149
386347	FNTA	patch65	0.00700770255882161	0.848455292095446	0.0366586229003258
386348	FNTB	patch65	0.0262049567138649	0.19174612172217	0.0200542419436069
386349	FOCAD	patch65	0.0482487631994183	0.0726969934308663	0.0268427249135686
386350	FOLR1	patch65	0.000184423811078036	0.991256873165302	0.0168238395853446
386351	FOLR3	patch65	0.00134743742046806	0.938096073353179	0.0173434972147221
386352	FOS	patch65	0.00305401526973971	0.933968831516596	0.0368475076848684
386353	FOSB	patch65	0.052120828160227	0.058936954880377	0.0275512741033646
386354	FOSL1	patch65	-0.0234027304342262	0.208877610003412	0.0186056922382173
386355	FOSL2	patch65	0.0179240102616735	0.287732219574386	0.0168470445092902
386356	FOXA1	patch65	-0.0305262125631118	0.315287293827653	0.0303768641380879
386357	FOXA2	patch65	0.00164333433907934	0.944299559603561	0.0235123988810311
386358	FOXA3	patch65	0.00209448508044081	0.838161334273144	0.0102508745861674
386359	FOXB1	patch65	0.0122189770486092	0.391432877168045	0.0142485799676173
386360	FOXB2	patch65	0.00310154257068586	0.569158776621389	0.00544548245287511
386361	FOXC1	patch65	0.0103112469273206	0.671889827490871	0.0243341437137289
386362	FOXC2	patch65	0.0327126570456152	0.338745166768789	0.0341715061955174
386363	FOXD1	patch65	0.00667255330291085	0.673155771409253	0.0158117408809863
386364	FOXD2	patch65	0.0131788964391742	0.216057479992356	0.0106435203935401
386365	FOXD3	patch65	0.0261960014447904	0.128994582872583	0.0172354823683241
386366	FOXD4	patch65	-0.0115307357551017	0.64961222638932	0.0253702421049029
386367	FOXD4L1	patch65	0.0292924947430617	0.253423613407965	0.025627236666358
386368	FOXD4L3	patch65	0.024140489681249	0.329707867844834	0.0247496365683447
386369	FOXD4L4	patch65	0.0150363747713279	0.53586712123349	0.0242763624162371
386370	FOXD4L5	patch65	0.00513830308671422	0.758088613923753	0.0166766704346102
386371	FOXD4L6	patch65	-0.0151097813041245	0.401886939083976	0.0180142030399316
386372	FOXE1	patch65	0.0164556476154032	0.189236002195268	0.0125220669298924
386373	FOXE3	patch65	0.0025953541632135	0.861286053437012	0.014847378187606
386374	FOXF1	patch65	0.0302319410235238	0.0660083199480987	0.0164190518464645
386375	FOXF2	patch65	-0.00359709406218114	0.504377281385846	0.00538514433951382
386376	FOXG1	patch65	0.00980842825462198	0.382191014577451	0.0112170428985534
386377	FOXH1	patch65	0.0558784938294157	0.0488726096228723	0.028319152382939
386378	FOXI1	patch65	0.0299663123022479	0.0521221427330433	0.0154031407529499
386379	FOXI2	patch65	0.0123437077760994	0.410499024633956	0.0149890802936137
386380	FOXI3	patch65	-0.00466621040959813	0.777191200094798	0.0164830530260902
386381	FOXJ1	patch65	-0.230083782342161	0.000343930994587442	0.0639541179262455
386382	FOXJ2	patch65	0.0330649184990322	0.0731882149956748	0.0184269681113731
386383	FOXJ3	patch65	0.00225016041451914	0.959396464615248	0.0441819889518764
386384	FOXK1	patch65	0.0603669065789828	0.0403411787258373	0.0293886597548365
386385	FOXK2	patch65	0.0525074887349055	0.135511070236111	0.0351348570805655
386386	FOXL1	patch65	0.00964085181093347	0.589100478228615	0.0178404965812192
386387	FOXL2	patch65	0.0277526430916816	0.0924343886786562	0.0164702211500967
386388	FOXL2NB	patch65	-0.00876552318151187	0.37901103019793	0.00995762550106064
386389	FOXL3	patch65	-0.0301922463942572	0.0826404477014971	0.0173710443691565
386390	FOXM1	patch65	-0.0375430841408689	0.0862089006693483	0.0218504316113077
386391	FOXN1	patch65	-0.00549966288101222	0.746390326772911	0.0169988555267867
386392	FOXN2	patch65	0.0487431387220454	0.206134280707922	0.0385183835911449
386393	FOXN3	patch65	0.0180599256621401	0.42476245004051	0.0226128635988143
386394	FOXN4	patch65	0.0497417188897157	0.107524819067877	0.0308666643188586
386395	FOXO1	patch65	0.0164514074164675	0.410895552001828	0.0199940418701746
386396	FOXO3	patch65	-0.00302416764864252	0.932931870553274	0.0359219398076024
386397	FOXO3B	patch65	0.00865348290969112	0.468263456015803	0.0119242210606608
386398	FOXO4	patch65	-0.00433159262635441	0.880426667409676	0.0287844473227327
386399	FOXO6	patch65	0.00525989802079067	0.830782077369403	0.0246043550284862
386400	FOXP1	patch65	0.0270034920909999	0.332110060222305	0.0278228479749825
386401	FOXP2	patch65	0.0579055631301603	0.287374750653539	0.054385922500705
386402	FOXP3	patch65	0.0369201921749629	0.0178939931800794	0.0155554812079859
386403	FOXP4	patch65	-0.0899009092579362	0.0134819887513502	0.0362925733851844
386404	FOXQ1	patch65	-0.00178820625287291	0.908650268189517	0.0155790068932582
386405	FOXR1	patch65	0.0105801539384082	0.212219095438218	0.00847336590684226
386406	FOXR2	patch65	-0.0284938764485418	0.00703512003088159	0.0105407051653298
386407	FOXRED1	patch65	-0.0393799446667293	0.138846056492027	0.0265756575328665
386408	FOXRED2	patch65	-0.0237927149993768	0.3362504693729	0.0247256800474973
386409	FOXS1	patch65	-0.0202675464052802	0.0396074563553057	0.00983046838798251
386410	FPGS	patch65	0.0109378593441309	0.717051358452117	0.0301692339608702
386411	FPGT	patch65	0.0323329066451087	0.0644068174367298	0.0174555210584688
386412	FPR1	patch65	0.0305269467380236	0.0615960971272349	0.0163051887790392
386413	FPR2	patch65	-0.0202954754180326	0.258592717682715	0.0179502611014656
386414	FRA10AC1	patch65	0.0420887840923452	0.078624213107847	0.0238961313716424
386415	FRAS1	patch65	-0.0268079815452522	0.0712522119438627	0.014838625240731
386416	FRAT1	patch65	-0.0914280453505063	0.148296505679972	0.0631764510337758
386417	FRAT2	patch65	0.00857315177218984	0.723149880281589	0.0241908904246454
386418	FREM1	patch65	0.0146215339552908	0.516219536140211	0.0225114150271347
386419	FREM2	patch65	-0.0334234000093322	0.158748177034801	0.0236908977936502
386420	FREM3	patch65	0.0314431160841793	0.361985970957427	0.0344699564571254
386421	FREY1	patch65	0.0245853308311255	0.13674032187153	0.0165028239297943
386422	FRG1	patch65	-0.0231486136645057	0.460534286494664	0.0313506199335747
386423	FRG2	patch65	-0.00282727024607509	0.899871504534072	0.022461877224306
386424	FRG2B	patch65	0.0158793383933633	0.590546985051444	0.0294994019975503
386425	FRG2C	patch65	-0.0199414078452095	0.588357828981741	0.0368283160456265
386426	FRK	patch65	0.0149208061209738	0.279809001119279	0.0137952104832484
386427	FRMD1	patch65	0.00888916839396642	0.43693642631832	0.0114282159825756
386428	FRMD3	patch65	-0.0596602234914769	0.0110091191259558	0.0234029355539371
386429	FRMD4A	patch65	-0.0030498200575384	0.747736913250285	0.00947876979498614
386430	FRMD4B	patch65	0.0316328816576251	0.435838722729064	0.0405710608699773
386431	FRMD5	patch65	0.0169328098959987	0.280213620666248	0.0156686212714907
386432	FRMD6	patch65	0.023001235186644	0.356934116950117	0.0249515295273375
386433	FRMD7	patch65	0.00326897771246522	0.557276467168307	0.0055672875053828
386434	FRMD8	patch65	-0.0425564636847253	0.0355319261128731	0.0202038355066767
386435	FRMPD1	patch65	0.0212435036253926	0.225887511520786	0.0175262318455763
386436	FRMPD2	patch65	-0.0487490705635887	0.0324271711007505	0.0227437000912302
386437	FRMPD3	patch65	0.0624953706817132	0.026419353630871	0.0280910630108855
386438	FRMPD4	patch65	-0.000449020816056696	0.976996722702295	0.0155668259112794
386439	FRRS1	patch65	-0.0202062059877007	0.493915570602956	0.0295215424521215
386440	FRRS1L	patch65	0.0285669382866178	0.0436830327531918	0.0141363849218953
386441	FRS2	patch65	-0.00658738517335934	0.726481454553215	0.0188237220676979
386442	FRS3	patch65	-0.0106230430267851	0.632436316618693	0.0222001452604692
386443	FRY	patch65	0.0127633925817823	0.408815490822443	0.0154430612021482
386444	FRYL	patch65	-0.0112349364198324	0.681183242709661	0.0273341446719323
386445	FRZB	patch65	0.0383218417426365	0.403845154007653	0.0458788043929039
386446	FSBP	patch65	0.0109003651359713	0.554084679383796	0.0184146978468599
386447	FSCB	patch65	0.0218571101525097	0.0485879401300355	0.0110631404931041
386448	FSCN2	patch65	-0.0360139424350083	0.213179078393077	0.0289032809820198
386449	FSCN3	patch65	-0.0381231848391706	0.0223003602426779	0.0166451651429061
386450	FSD1	patch65	-0.0107525758391	0.59579352900989	0.0202609572652526
386451	FSD1L	patch65	-0.025786594888583	0.286263296684065	0.0241633867358509
386452	FSD2	patch65	-0.0439690216028	0.0237813855086389	0.0194069783410543
386453	FSHB	patch65	0.0174626791741372	0.30312518801369	0.0169455100901163
386454	FSHR	patch65	0.00766441486195626	0.709176197669193	0.0205416521594919
386455	FSIP1	patch65	-0.0179882159562366	0.231095658642436	0.0150077860727136
386456	FSIP2	patch65	-0.0186457603185693	0.260884553548713	0.0165707596933167
386457	FST	patch65	-0.00335181196614341	0.88255596582838	0.0226804412892091
386458	FSTL3	patch65	0.00783924555002071	0.669024875045084	0.0183301751024667
386459	FSTL4	patch65	0.00187963405985102	0.921172756454717	0.0189876279380831
386460	FSTL5	patch65	0.013049475851241	0.0569045726596051	0.00684214203300306
386461	FTCD	patch65	0.0353699636637523	0.166561736168553	0.0255417547171813
386462	FTCDNL1	patch65	0.0056161739281656	0.802925638566665	0.0224954602801298
386463	FTH1	patch65	0.0517544527296605	0.160711281934672	0.0368573037118226
386464	FTHL17	patch65	0.00301581335925732	0.877648252412147	0.019582194739172
386465	FTMT	patch65	0.0136613651091789	0.392509030564037	0.0159668199954221
386466	FTO	patch65	-0.0525968838645078	0.074284840665233	0.0294240024989286
386467	FTSJ1	patch65	-0.0439662274766953	0.0690337813684067	0.0241436946904883
386468	FTSJ3	patch65	0.0329761105533777	0.322107895039354	0.033280885172435
386469	FUBP1	patch65	0.0217408818595078	0.403305502619667	0.0259982527880963
386470	FUBP3	patch65	-0.0288432621103428	0.373464639075363	0.03238715373408
386471	FUCA1	patch65	0.0145260273623444	0.319156866827404	0.0145710884481114
386472	FUCA2	patch65	0.0246076854857845	0.303340274172258	0.0238895447497412
386473	FUNDC1	patch65	0.000744027715384045	0.973185928278032	0.0221272790323529
386474	FUNDC2	patch65	0.0297848592975882	0.215311588628257	0.0240157036993463
386475	FUOM	patch65	0.0303301831267128	0.277206162650657	0.0278905630006317
386476	FURIN	patch65	0.014498255403629	0.663068276558619	0.0332629742340555
386477	FUS	patch65	-0.042104377062048	0.000516223135933539	0.0120691536762831
386478	FUT1	patch65	-0.00933896500954477	0.355675632482465	0.0101043337510902
386479	FUT10	patch65	0.0106051859414487	0.64048456887224	0.0226981738568448
386480	FUT11	patch65	0.0503028842515617	0.0536720639955153	0.0260264243446968
386481	FUT2	patch65	-0.00397331621554241	0.872153069689448	0.0246814778678825
386482	FUT3	patch65	-0.0630273321243033	0.27668631195556	0.0578949640609284
386483	FUT4	patch65	0.00604604720107853	0.66213274830435	0.0138303472994661
386484	FUT5	patch65	0.023084616142094	0.425709961287534	0.0289635321975788
386485	FUT6	patch65	-0.0189157784631042	0.424668361509712	0.0236796650732155
386486	FUT7	patch65	0.0326729942613918	0.16841516914259	0.0236974974526273
386487	FUT8	patch65	0.0536191323182243	0.232133328397796	0.0448347712425002
386488	FUT9	patch65	0.0141001078434214	0.322885338341432	0.0142533231367863
386489	FUZ	patch65	0.0485050443425566	0.296378933237085	0.0464155527093383
386490	FXN	patch65	0.00775010185880484	0.529484134365314	0.0123191543435641
386491	FXR1	patch65	-0.0322925425439583	0.381082946826733	0.036844259603206
386492	FXR2	patch65	-0.0268779225251289	0.279767364233522	0.0248481526363621
386493	FXYD1	patch65	-0.00858793356448432	0.545694861857051	0.0142061779818826
386494	FXYD2	patch65	-0.00863324038467705	0.546365043752676	0.0143049918362968
386495	FXYD3	patch65	-0.105878229024222	8.19656165325914e-05	0.0267225456589929
386496	FXYD4	patch65	-0.017970600179103	0.255112104455346	0.0157780544995566
386497	FXYD5	patch65	-0.00841313446932465	0.787230292764738	0.031158222630829
386498	FXYD6	patch65	0.00971158905125851	0.543143276918162	0.015963377755542
386499	FXYD7	patch65	0.00715739980181698	0.581306229892102	0.0129724869609659
386500	FYB2	patch65	0.0450377896506354	0.178905941717248	0.0334731093796723
386501	FYCO1	patch65	-0.00553594119776621	0.856101795756813	0.0305168408872703
386502	FYTTD1	patch65	0.0762423564094063	0.0937386826887873	0.0454283155843233
386503	FZD1	patch65	0.0249074773639426	0.0996458809196361	0.0151066374305024
386504	FZD10	patch65	-0.00174301844628325	0.92410760628679	0.0182906643509494
386505	FZD2	patch65	0.0130995280964102	0.443606431653937	0.0170888160526086
386506	FZD3	patch65	-0.0169649683108951	0.431030635854668	0.0215321799303956
386507	FZD4	patch65	-0.0733373052760867	0.122968790290231	0.0474886810210354
386508	FZD5	patch65	0.00199159186129837	0.909335298078552	0.0174825930444999
386509	FZD6	patch65	-0.0347469890073398	0.361989013956257	0.0380921150337355
386510	FZD7	patch65	0.0263095165564408	0.249531554012155	0.0228291338670713
386511	FZD8	patch65	4.52749792162166e-05	0.999233482133242	0.0471106965824861
386512	FZD9	patch65	-0.00369260761765995	0.832713914165977	0.0174755252227081
386513	FZR1	patch65	0.00675639518212279	0.783142928600906	0.0245390604046477
386514	G0S2	patch65	-0.00444346134668819	0.82656031523811	0.0202714563732709
386515	G2E3	patch65	-0.0142529022396676	0.558518672318275	0.024350357709487
386516	G3BP1	patch65	-0.0280272196418888	0.278227527967531	0.0258277261819085
386517	G3BP2	patch65	-0.0633063507361685	0.0599303620581563	0.0335951983664866
386518	G6PC1	patch65	-8.80938129703348e-05	0.99096105535395	0.00777323838796644
386519	G6PC2	patch65	0.0209726292278368	0.227716875778301	0.0173711006090692
386520	G6PC3	patch65	0.002183928334674	0.916774999642847	0.0208918390206376
386521	G6PD	patch65	-0.2954730557675	1.26621813227819e-09	0.0480020857453842
386522	GAA	patch65	-0.040115803204427	0.116917004756005	0.0255546917722509
386523	GAB1	patch65	-0.0573292888756664	0.21159402604482	0.0458506819647108
386524	GAB2	patch65	-0.0132876031758177	0.235995077475195	0.0112029202027915
386525	GAB4	patch65	-0.00370390967161799	0.832041431055608	0.0174577716190359
386526	GABARAP	patch65	0.00731370819370519	0.711249461184359	0.0197491535543428
386527	GABARAPL1	patch65	0.0398877517769528	0.154460468510451	0.0279814608993039
386528	GABARAPL2	patch65	0.0414137196373714	0.149997374696246	0.0287368629205364
386529	GABBR1	patch65	-0.00909191894891816	0.809901335560406	0.037781456969928
386530	GABBR2	patch65	0.00884426363081086	0.680904027279438	0.0214978072709915
386531	GABPA	patch65	-0.0663198206929997	0.0698825853427209	0.036530310228188
386532	GABPB1	patch65	0.00138803101618452	0.948525042627247	0.0214923814926289
386533	GABPB2	patch65	0.0354039135561654	0.355301545404228	0.0382756250041352
386534	GABRA1	patch65	0.013821667103003	0.292971487582582	0.0131331772769775
386535	GABRA2	patch65	0.00873698904524066	0.458396867339511	0.0117764510942438
386536	GABRA3	patch65	0.00377181403763214	0.879871891757195	0.0249479531802259
386537	GABRA4	patch65	0.00756613954623274	0.623565824639821	0.0154089493774297
386538	GABRA5	patch65	-0.00352258928223658	0.740779647863133	0.0106437649318009
386539	GABRA6	patch65	-0.0151806213462428	0.273212296493614	0.0138438053241178
386540	GABRB1	patch65	0.0138560103661277	0.43802864783983	0.017856280021011
386541	GABRB2	patch65	0.056151795469533	0.0445511753825889	0.0279012623616414
386542	GABRB3	patch65	-0.0213162629233444	0.283070293854571	0.0198423602030193
386543	GABRD	patch65	0.0444879952445341	0.0681537052414588	0.0243524757990864
386544	GABRE	patch65	-0.00870716932660653	0.82199324631848	0.0386869747999555
386545	GABRG1	patch65	-0.0240123483066379	0.287482194049363	0.0225578512881364
386546	GABRG2	patch65	-0.00329490352116993	0.69564120213399	0.00841881810237914
386547	GABRG3	patch65	0.0391605179794688	0.102566204406209	0.0239558368621258
386548	GABRP	patch65	0.0097536334779832	0.416117907102783	0.0119873341252393
386549	GABRQ	patch65	-0.0119763867919423	0.459602479694499	0.0161861905522743
386550	GABRR1	patch65	-0.0253034156175639	0.206226611978012	0.0199996412161712
386551	GABRR2	patch65	0.00492189055206612	0.798001317287983	0.0192236657187079
386552	GABRR3	patch65	-0.0199539860331295	0.329817016945814	0.0204621138670488
386553	GAD1	patch65	0.00661314413018048	0.723716962091817	0.0187002764097107
386554	GAD2	patch65	-0.00857644585672806	0.518275916759436	0.0132693449926825
386555	GADD45A	patch65	0.0665836885899623	0.0200892349630366	0.0285760543980444
386556	GADD45B	patch65	0.0522748711653	0.295222414426317	0.0499032442986532
386557	GADD45G	patch65	0.0573698234530076	0.280916262958092	0.0531643134725095
386558	GADD45GIP1	patch65	-0.0516047718078497	0.0915554544143217	0.0305427688924872
386559	GADL1	patch65	-0.0254562906132556	0.172505298254856	0.0186410304196551
386560	GAGE1	patch65	-0.00512265641166488	0.883300344237328	0.0348857895976101
386561	GAGE10	patch65	0.0737995573945305	0.368548770932477	0.0820194429822063
386562	GAGE12B	patch65	0.022328111348197	0.153006306263773	0.0156079465724021
386563	GAGE12D	patch65	0.00470394924501137	0.758438486123437	0.0152897749634466
386564	GAGE12F	patch65	0.000574152027253816	0.980251891966508	0.0231867873797581
386565	GAGE12H	patch65	0.00886325056145383	0.659638909164968	0.0201162632447051
386566	GAGE12I	patch65	-0.00287862783181653	0.218984086621521	0.00233968792744528
386567	GAGE12J	patch65	0.036272825843259	0.140758936129222	0.0245975080660068
386568	GAGE2A	patch65	0.0387958949658283	0.0322280184471099	0.0180791708838055
386569	GAGE2B	patch65	0.00368430094933605	0.855183553547905	0.0201794788113092
386570	GAGE2C	patch65	0.0226950113749409	0.16499659168758	0.016328199466913
386571	GAGE2D	patch65	0.00777976637921913	0.586489165781421	0.0142961872110852
386572	GAGE2E	patch65	0.022912440125837	0.0213674624472464	0.0099331705123889
386573	GAGE4	patch65	-0.0211633228605865	0.570373958256073	0.0372743851447305
386574	GAGE8	patch65	-0.00690570558198425	0.474990354241048	0.00966141151985498
386575	GAK	patch65	0.0352793513627375	0.0721216381397664	0.0195877064718034
386576	GAL	patch65	0.0211089580101373	0.105516088986831	0.013023838780741
386577	GAL3ST1	patch65	-0.0033450849628584	0.719008394176073	0.00929368938893183
386578	GAL3ST2	patch65	0.00626286032558898	0.570408791303211	0.0110316027406686
386579	GAL3ST3	patch65	0.0244746647903699	0.166469571029578	0.0176700719708746
386580	GAL3ST4	patch65	0.00177014989468907	0.905604718749517	0.0149219049198477
386581	GALC	patch65	0.0487357908329171	0.218691957877673	0.0395862833889117
386582	GALE	patch65	0.0267433495423644	0.441761019595027	0.0347467778972086
386583	GALK1	patch65	0.0184455971644895	0.497103303821651	0.0271493494933694
386584	GALK2	patch65	-0.00922645013578046	0.76162940285992	0.0304040575177121
386585	GALM	patch65	-0.0154680461758373	0.560702595900463	0.0265737979301542
386586	GALNS	patch65	-0.013634774168997	0.640580229581191	0.0291907296736395
386587	GALNT1	patch65	0.000454182040190235	0.988215870652863	0.030739744083558
386588	GALNT10	patch65	0.0423756558459607	0.151677920155225	0.029525763447492
386589	GALNT11	patch65	0.031571208246238	0.243748956802836	0.0270612203749777
386590	GALNT12	patch65	-0.0318440039582382	0.11051840318317	0.0199285465397024
386591	GALNT13	patch65	-0.0126898949127318	0.35116976586046	0.0136018889761374
386592	GALNT14	patch65	0.0289861174793902	0.223366248732189	0.0237841519750551
386593	GALNT15	patch65	-0.0204956437591238	0.112365090701254	0.0128930346122832
386594	GALNT16	patch65	0.00842531392879537	0.584208967642939	0.01538860593173
386595	GALNT17	patch65	0.00764314719564159	0.444235194752899	0.00998453987272826
386596	GALNT18	patch65	-0.00841078302218021	0.815812514312365	0.0360942701140456
386597	GALNT2	patch65	0.0530354893449863	0.179485224270884	0.039469799527889
386598	GALNT3	patch65	-0.0182098049196672	0.554974497084697	0.0308322345062882
386599	GALNT4	patch65	0.0228267588077858	0.0802602299557672	0.0130309065621758
386600	GALNT5	patch65	-0.0136047924053593	0.265247747929912	0.012201898063254
386601	GALNT6	patch65	-0.0935751836698617	0.00227353359282333	0.0305468104386607
386602	GALNT7	patch65	-0.0187905257529458	0.620385155500767	0.0379202994605889
386603	GALNT8	patch65	-0.0156126457797657	0.0998350032583788	0.00947452486607519
386604	GALNT9	patch65	0.0315051158728058	0.47621918542489	0.0442001061505472
386605	GALNTL5	patch65	0.0408493898607704	0.397568577288325	0.0482571083359043
386606	GALNTL6	patch65	-0.00299181674054955	0.792594241368441	0.0113737983249156
386607	GALP	patch65	-0.0493161329598585	0.253742084417596	0.0431743743486548
386608	GALR1	patch65	0.048713685260372	0.135809480838572	0.032621193129271
386609	GALR2	patch65	-0.0154964479065847	0.441099560397488	0.0201048864676139
386610	GALR3	patch65	-0.0182814271350805	0.30994408636389	0.0179920656286427
386611	GALT	patch65	0.0175518413540775	0.407091152763093	0.0211588393595909
386612	GAMT	patch65	-0.0390819483418954	0.392013644817245	0.0456295139890366
386613	GAN	patch65	-0.0238741890491248	0.526976695769622	0.037719091376919
386614	GANAB	patch65	-0.00589194491770574	0.822738406607783	0.0262905260164226
386615	GANC	patch65	-0.0294985379607069	0.495290703521002	0.0432353514836661
386616	GAP43	patch65	0.000156344127249458	0.992113264027915	0.0158110531409096
386617	GAPDHS	patch65	0.0193612103363154	0.513871387076926	0.0296425060808579
386618	GAPT	patch65	0.00214005913068118	0.857366199153734	0.0119027908301282
386619	GAPVD1	patch65	-0.00788504171596659	0.731903480035604	0.0230064011254757
386620	GAR1	patch65	0.0420083660976618	0.236644684212277	0.0354668794377905
386621	GAREM1	patch65	-0.00365258551398516	0.806405118640194	0.01489879013007
386622	GAREM2	patch65	0.00281386574686148	0.883453425092739	0.0191880516017264
386623	GARIN1A	patch65	0.0125914155752006	0.674415328363369	0.0299600092966428
386624	GARIN1B	patch65	0.00271562074591702	0.884123569969369	0.0186259735433969
386625	GARIN2	patch65	0.004932844552773	0.640207634228412	0.0105489726648852
386626	GARIN3	patch65	0.00932665174882888	0.566880931005367	0.0162790049228445
386627	GARIN4	patch65	0.00769378964522136	0.386454431995737	0.00887801489928842
386628	GARIN5A	patch65	0.0179453394096677	0.145765399478124	0.0123226624274686
386629	GARIN5B	patch65	0.0118812527387217	0.338937632043634	0.0124160571497257
386630	GARIN6	patch65	0.00704893112402783	0.188122937851559	0.00535043949965906
386631	GARNL3	patch65	-0.042685945076235	0.179917349512208	0.0317991135961873
386632	GARRE1	patch65	0.0449957047015651	0.0215057985876429	0.0195276781139669
386633	GARS1	patch65	-0.0969914346794448	0.00144598138268437	0.0303273712404326
386634	GART	patch65	-0.106282760305473	0.00143753965426341	0.0332147989113034
386635	GAS2	patch65	-0.010911754610404	0.632844998052801	0.0228309106911596
386636	GAS2L1	patch65	-0.0103239131641168	0.641031337325678	0.0221323850977868
386637	GAS2L2	patch65	-0.00662700939092954	0.807633222418689	0.0272074444309223
386638	GAS2L3	patch65	0.0136377410425561	0.518812857194602	0.0211272190682674
386639	GAS7	patch65	-0.00187794957455196	0.918123640006331	0.0182617759512617
386640	GAS8	patch65	0.0414875274979757	0.212574799506609	0.0332521524953734
386641	GASK1A	patch65	-0.00262463015133477	0.873550995756985	0.0164854990359299
386642	GASK1B	patch65	0.0191702687847753	0.642481262119501	0.0412764735715953
386643	GAST	patch65	-0.0208885139589816	0.337164421334608	0.0217487254304691
386644	GATA1	patch65	-0.00215672838962702	0.875880933648879	0.0138030087301423
386645	GATA2	patch65	0.0266394221804746	0.119010486496035	0.0170670433717073
386646	GATA3	patch65	-0.0102505632028375	0.728639116587859	0.0295340223870281
386647	GATA4	patch65	0.0193322079161956	0.573915359355018	0.0343646282867845
386648	GATA5	patch65	0.0143740279812325	0.225888991959774	0.0118588419228944
386649	GATA6	patch65	-0.0024814331208756	0.929494031912259	0.0280344926339808
386650	GATAD1	patch65	0.0574516297604214	0.08201115539363	0.0329867222279598
386651	GATAD2A	patch65	0.0114188576251162	0.735469950638472	0.0337842056239221
386652	GATAD2B	patch65	-0.0244166101015618	0.424947800951639	0.0305843233989941
386653	GATB	patch65	-0.0343585364277461	0.166322344873672	0.0247973428515714
386654	GATC	patch65	0.0289642440052617	0.118228569832187	0.0185170763184097
386655	GATD1	patch65	-0.0185900032153823	0.384842125688766	0.0213786581581222
386656	GATD3	patch65	-0.00783540657096249	0.744142069734715	0.0239979435885534
386657	GATM	patch65	-0.0121612017632054	0.648747186115388	0.0266867710225342
386658	GBA1	patch65	-0.0983597253932727	0.00916291472270911	0.0376388795043888
386659	GBA2	patch65	0.0269811075370666	0.357294344145964	0.0292908075500714
386660	GBA3	patch65	0.00262461693641841	0.848185661222126	0.0137051846905892
386661	GBE1	patch65	-0.0541362920423731	0.0914461360440053	0.0320302483429355
386662	GBF1	patch65	-0.00957234732407019	0.803378496183647	0.0384319920700487
386663	GBGT1	patch65	0.00484221652068401	0.819721888994662	0.0212388095724244
386664	GBP1	patch65	0.00553476680767668	0.884022855577834	0.037928808165539
386665	GBP2	patch65	0.0890596270394001	0.0564152495375011	0.0466034811506763
386666	GBP3	patch65	0.00294293676471754	0.833339753474865	0.0139807410217761
386667	GBP4	patch65	-0.039777216465716	0.580013169163139	0.071848538745268
386668	GBP6	patch65	0.0455729293552969	0.0237925653864572	0.0201165195189754
386669	GBP7	patch65	0.0418740048868883	0.157767788476554	0.0296108292584049
386670	GBX1	patch65	0.00897211375620406	0.595831067862027	0.0169077791351491
386671	GBX2	patch65	0.0121396528131666	0.486243977465255	0.0174253102217723
386672	GC	patch65	0.0108636229752318	0.292027630448224	0.0103022964834694
386673	GCA	patch65	0.0348579497486495	0.365851451308001	0.0385228606844918
386674	GCAT	patch65	0.000454020645736729	0.97517810286599	0.0145865983278647
386675	GCC1	patch65	-0.0294427228458778	0.1385501487612	0.0198545857623674
386676	GCC2	patch65	0.00818205911924823	0.632713850081624	0.0171129060716731
386677	GCDH	patch65	-0.019405196071843	0.364167652813642	0.0213702132220796
386678	GCFC2	patch65	-0.0300464108925567	0.416335423112323	0.0369446486764457
386679	GCG	patch65	0.0437883390034478	0.0712898362660038	0.0242407424788541
386680	GCGR	patch65	0.00753614354055512	0.44351188381567	0.00982913651489462
386681	GCH1	patch65	-0.0233895027369679	0.320875033071216	0.0235455682415404
386682	GCHFR	patch65	-0.0260351167111972	0.438877630391913	0.0336138203335258
386683	GCK	patch65	0.0442160587218467	0.30266263965666	0.0428655113903281
386684	GCKR	patch65	0.00137514354358437	0.86835987844446	0.00829381482721985
386685	GCLC	patch65	-0.00648569045534565	0.753762761191968	0.0206678410227768
386686	GCLM	patch65	0.0214745444016353	0.521304630852031	0.0334670736870228
386687	GCM1	patch65	0.0303868529016293	0.0226245146805809	0.0132994717969732
386688	GCM2	patch65	0.00390059452613208	0.767126494088713	0.0131664880347763
386689	GCN1	patch65	-0.0215870311646141	0.283669268845487	0.0201194425554316
386690	GCNA	patch65	0.0145494980007529	0.465638634530197	0.0199309139379914
386691	GCNT1	patch65	0.0822725027930912	0.00214925965148984	0.0267088314294769
386692	GCNT2	patch65	-0.028178228136199	0.0150284451954253	0.0115590519721695
386693	GCNT3	patch65	0.0381546263139214	0.0469839187629421	0.0191732700300532
386694	GCNT4	patch65	-0.0430951638925256	0.0831437959699061	0.0248354032604244
386695	GCNT7	patch65	0.0230064955857625	0.0331519438234594	0.0107784194747857
386696	GCSAM	patch65	-0.0108734622556673	0.320099707498474	0.0109284791364996
386697	GCSAML	patch65	-0.000378849462674531	0.982525494618003	0.0172906213815529
386698	GCSH	patch65	0.0740087353129818	0.0110958543685526	0.0290629418217808
386699	GDA	patch65	0.021354059863157	0.20183096488781	0.0167146903546374
386700	GDAP1	patch65	-0.0165615210419097	0.362330024420606	0.0181688248769442
386701	GDAP1L1	patch65	0.00916722707763762	0.392131737835455	0.0107057231193413
386702	GDAP2	patch65	-0.00575936698794873	0.881452384768906	0.0386059922317567
386703	GDE1	patch65	-0.016900939265422	0.686675536415361	0.0418817261732195
386704	GDF10	patch65	0.00230777047049554	0.893446513425576	0.0172229953871963
386705	GDF11	patch65	0.0481657747522387	0.238246383040058	0.0408046913607423
386706	GDF15	patch65	-0.0080135364717662	0.819423072115447	0.0350895897300028
386707	GDF2	patch65	0.0103461386113266	0.491682723080935	0.0150379941371251
386708	GDF3	patch65	-0.000170225211339776	0.989250950492135	0.0126306083379689
386709	GDF5	patch65	0.0047844740660267	0.77450262577889	0.0166937919277455
386710	GDF6	patch65	-0.00717046277695502	0.668238288461157	0.0167241153143966
386711	GDF7	patch65	0.015738365831337	0.407015425975761	0.0189696208929198
386712	GDF9	patch65	0.00312324066536259	0.835197930680749	0.015007069963439
386713	GDI1	patch65	-0.0070754732737585	0.769159375006462	0.0240998853357143
386714	GDI2	patch65	-0.0210474588943382	0.233904575705369	0.0176661829555584
386715	GDNF	patch65	0.00760314320871066	0.608184006256624	0.0148238116747252
386716	GDPD1	patch65	-0.0224791345575959	0.356990416342789	0.0243880164854456
386717	GDPD2	patch65	0.00290143576212251	0.907641146729158	0.0250001486326281
386718	GDPD3	patch65	0.00258915055057818	0.883068044054722	0.0175970852676409
386719	GDPD4	patch65	0.0166770141735554	0.371047031793923	0.018631572995141
386720	GDPD5	patch65	0.0094302916973034	0.646757781013649	0.0205690134266508
386721	GDPGP1	patch65	0.0254035885257819	0.316858237142233	0.0253615562129088
386722	GEM	patch65	4.39058772341807e-05	0.998489690345865	0.0231867572750947
386723	GEMIN2	patch65	0.0056300942097057	0.822247906058378	0.0250516192195985
386724	GEMIN4	patch65	0.0288775516141417	0.325916877772025	0.0293749472665078
386725	GEMIN5	patch65	-0.0207310537265714	0.252257683155644	0.0180925031748941
386726	GEMIN6	patch65	0.0278992736509961	0.327199187242081	0.0284551970314632
386727	GEMIN7	patch65	0.000534467366304828	0.983904167516901	0.0264826744398279
386728	GEMIN8	patch65	0.0317829276177037	0.279794538801053	0.0293844029160099
386729	GEN1	patch65	0.0269588388968322	0.276812040965984	0.0247700464849308
386730	GET1	patch65	-0.0163439566601496	0.583096751960643	0.0297636716728533
386731	GET3	patch65	0.0134367193519606	0.507718521469405	0.0202745624496326
386732	GET4	patch65	0.0368275395268419	0.260382990998439	0.0326947256080131
386733	GFAP	patch65	-0.0293728991114893	0.287084967359239	0.0275709482382748
386734	GFER	patch65	0.0259113082680698	0.301192592091574	0.0250435392909158
386735	GFI1B	patch65	0.000776796112420044	0.962377225468194	0.0164618431202702
386736	GFM1	patch65	0.00364331394395251	0.865019397897524	0.0214248006886551
386737	GFM2	patch65	-0.028663290855835	0.172115736767346	0.0209703660468289
386738	GFOD1	patch65	0.0484377208610501	0.0769398961447544	0.0273449549017666
386739	GFOD2	patch65	0.0247865077483269	0.477091998262326	0.0348431820718995
386740	GFPT1	patch65	-0.0396810229883132	0.268314371032904	0.035818343646434
386741	GFRA1	patch65	-0.0116724891223898	0.552287722376611	0.0196299884424483
386742	GFRA2	patch65	0.00421699085222268	0.811335364995679	0.0176594910699496
386743	GFRA3	patch65	-0.00309821981866449	0.875381197860273	0.0197483635267719
386744	GFRA4	patch65	0.0347450410242915	0.129560662806755	0.0228941323557642
386745	GFRAL	patch65	-0.0153590322327537	0.336559166854852	0.0159715008472998
386746	GFUS	patch65	-0.0208598765417754	0.316431377944474	0.0208069880120944
386747	GFY	patch65	-0.0256281831812037	0.402635985436553	0.0306031646010336
386748	GGA1	patch65	0.0578228630209066	0.175453281582432	0.0426336347312201
386749	GGA2	patch65	0.0128409274747744	0.548979825502131	0.0214164276242309
386750	GGA3	patch65	0.00815855778736144	0.769673205079877	0.0278528036154946
386751	GGACT	patch65	0.0269126374212937	0.243560767598195	0.0230589169335683
386752	GGCT	patch65	-0.0865662352373515	0.0017074913863146	0.0274884567990804
386753	GGCX	patch65	0.0196431494439798	0.438399334618705	0.025334688102087
386754	GGH	patch65	-0.0903712610425678	0.0719467384121545	0.0501447914624602
386755	GGN	patch65	0.0198377502838612	0.434041500516976	0.0253436914176274
386756	GGNBP2	patch65	0.0221485368467519	0.300386870267201	0.0213711021385949
386757	GGPS1	patch65	0.00439184610420397	0.899273574212992	0.0346837706431903
386758	GGT1	patch65	-0.0239443316385543	0.25413819004278	0.0209798501492314
386759	GGT5	patch65	0.0111130320260113	0.718232712617473	0.0307866934292591
386760	GGT6	patch65	0.0245070305520173	0.498434264580669	0.0361828240374982
386761	GGT7	patch65	-0.0216898209546951	0.504659783598347	0.032492975850647
386762	GGTA1	patch65	0.0173685592370097	0.245311092408631	0.0149368654828463
386763	GGTLC1	patch65	-0.0531453028290938	0.120558138987077	0.0341914559049936
386764	GGTLC2	patch65	0.0483260707177782	0.196488067488289	0.0373790608583605
386765	GGTLC3	patch65	0.0380243426857731	0.206926382261527	0.0301005965371066
386766	GH1	patch65	0.00471042914649848	0.583940083674706	0.00859731884282073
386767	GH2	patch65	-0.0133440825041217	0.498026183711159	0.0196828436984914
386768	GHDC	patch65	0.0246588614016226	0.215025839862776	0.0198701875772121
386769	GHITM	patch65	0.0111866630403143	0.657710639044938	0.0252368404918599
386770	GHR	patch65	-0.0183867669534677	0.366173107661422	0.0203335711152465
386771	GHRH	patch65	0.0138520025679783	0.27613494838198	0.0127094110604229
386772	GHRHR	patch65	0.0335264578435798	0.435166348975322	0.0429367250833804
386773	GHRL	patch65	0.000458869599164653	0.986084355074714	0.0262995002632675
386774	GHSR	patch65	0.0300928713736866	0.111175796158872	0.0188674427366064
386775	GID4	patch65	-0.0361849057427223	0.153809689934479	0.0253437629261882
386776	GID8	patch65	-0.0416217020858074	0.138172265739451	0.0280405085082765
386777	GIGYF1	patch65	0.024184683982848	0.555560917800632	0.0410094765737352
386778	GIGYF2	patch65	-0.0158133272383016	0.567798851889948	0.0276665085106723
386779	GIMAP1	patch65	0.00347130602909854	0.80501837651869	0.0140566001237458
386780	GIMAP2	patch65	-0.00690688626868067	0.727605096545089	0.0198215277263082
386781	GIMD1	patch65	-0.0138431892342211	0.709574733243406	0.037154933794711
386782	GIN1	patch65	-0.00128698203340599	0.917095845728696	0.0123593147695792
386783	GINM1	patch65	0.0346705057120113	0.38131260743872	0.0395764962458094
386784	GINS1	patch65	-0.0711164706222869	0.0778115805904064	0.0402665584166462
386785	GINS2	patch65	-0.00398464268453912	0.808057763920117	0.0163960129845073
386786	GINS3	patch65	0.00660357517598075	0.302798411524253	0.00640367314692989
386787	GINS4	patch65	0.00652353200432731	0.766789119797654	0.0219874283784879
386788	GIP	patch65	0.0078561435825008	0.476231576824446	0.0110220873964011
386789	GIPC1	patch65	0.0155914554206937	0.234235631812308	0.013095962310962
386790	GIPC2	patch65	-0.0127144268879054	0.523308608186346	0.0199105517078728
386791	GIPC3	patch65	-0.0164771127755619	0.331463325999152	0.0169543629241624
386792	GIPR	patch65	0.0179937326008684	0.444324944107416	0.0235105449518703
386793	GIT1	patch65	-0.0404539450635482	0.0769076621703038	0.0228353080596821
386794	GIT2	patch65	0.0145166786618636	0.510141370967989	0.0220297511583428
386795	GJA1	patch65	0.0353556661235123	0.275331370826041	0.032385039482176
386796	GJA10	patch65	0.00933468036111573	0.533210301145355	0.0149732282992717
386797	GJA3	patch65	0.000620009857912419	0.974216564913195	0.0191763374486812
386798	GJA5	patch65	-0.0407580880374213	0.0905252322149915	0.0240461613831823
386799	GJA8	patch65	0.00591918757293719	0.686253926063302	0.0146473476708338
386800	GJA9	patch65	0.0161025825997062	0.405469917481883	0.0193447806161782
386801	GJB1	patch65	0.0414522155929719	0.126936264026459	0.0271261323027553
386802	GJB2	patch65	-0.00415038478128772	0.824099842610939	0.0186652425805575
386803	GJB3	patch65	0.00834765848573628	0.770476602332081	0.0286010351012673
386804	GJB4	patch65	-0.0132558788984105	0.387341182499625	0.0153248285001827
386805	GJB5	patch65	-0.0214842091057257	0.265905521894253	0.0192953664966602
386806	GJB6	patch65	0.000109523653247312	0.992346649061826	0.0114138782241431
386807	GJB7	patch65	0.0180319593757138	0.482063987174213	0.0256366898898633
386808	GJC2	patch65	-0.00185588467330433	0.856254536690503	0.0102415434512132
386809	GJC3	patch65	-0.0264730415312975	0.37863922182144	0.0300498898497946
386810	GJD2	patch65	-0.0594110161563042	0.286328236846484	0.0556787356937059
386811	GJD3	patch65	-0.0224302001265253	0.274028007632065	0.0204898207294401
386812	GJD4	patch65	0.0177693103596934	0.246969503003032	0.0153353126377066
386813	GJE1	patch65	-0.00984912285573001	0.353666367002697	0.0106118706547123
386814	GK	patch65	-0.0143723637321687	0.481335857376776	0.0203997794920631
386815	GK2	patch65	-0.00315827952437354	0.863586383725866	0.0183755094512227
386816	GK3	patch65	0.00108911576404636	0.934967060744645	0.0133426323394873
386817	GK5	patch65	-0.0228654056390458	0.383712605900243	0.0262329770723117
386818	GKAP1	patch65	-0.0180455172896526	0.398168979683172	0.0213450878369053
386819	GKN1	patch65	0.00831685833291439	0.669400986167242	0.0194704813817259
386820	GKN2	patch65	-0.0153958037793828	0.324970937631894	0.0156303739136766
386821	GLA	patch65	-0.0382675539483031	0.463787921500662	0.0522046535340628
386822	GLB1	patch65	0.0301849722086491	0.390033295996488	0.0350948987008045
386823	GLB1L	patch65	0.0281195693760585	0.245117002897837	0.0241727232995783
386824	GLB1L2	patch65	-0.0684802490314502	0.0287510268612	0.0312488581508841
386825	GLB1L3	patch65	-0.000414140474419697	0.98107494866959	0.0174523297444209
386826	GLCCI1	patch65	-0.0136282283510884	0.557644513925685	0.023231476369839
386827	GLCE	patch65	0.0413611140136136	0.0641574792378592	0.0223086383498929
386828	GLDC	patch65	-0.142420395430548	0.00127068404423171	0.0440141697962231
386829	GLDN	patch65	0.00850847575400098	0.628363104809456	0.0175705153715697
386830	GLE1	patch65	0.0649732543786105	0.0193932043687925	0.0277267412264812
386831	GLG1	patch65	0.0237734884138254	0.361203679007235	0.0260195642632317
386832	GLI1	patch65	-0.0278381466679618	0.112298042871555	0.0175086508079158
386833	GLI2	patch65	-0.00731298776120203	0.286324394216304	0.00685352127211294
386834	GLI3	patch65	-0.0219153321792306	0.0959855524900658	0.0131473617215814
386835	GLI4	patch65	-0.051233660552594	0.255387530891175	0.0450088787726411
386836	GLIPR1L1	patch65	0.0140353887551922	0.428522690468006	0.0177172805265064
386837	GLIPR1L2	patch65	-0.0321384413882666	0.0436928934649972	0.0159044949984131
