## Supplementary Table 5 for "Breast cancer through the lens of whole transcriptome spatial imaging" (part 31 of 142)

	gene	patch	estimate	pvalue	se
386838	GLIPR2	patch65	-0.0195749931933503	0.059065130029859	0.0103526669460458
386839	GLIS1	patch65	-0.0271638308017349	0.220687774276386	0.0221599893192867
386840	GLIS2	patch65	-0.0078387437695646	0.456805108285755	0.0105283798585078
386841	GLIS3	patch65	-0.0048836745346244	0.508105874758829	0.00737567147598921
386842	GLMN	patch65	-0.00142453063824866	0.934747543026159	0.0173929205389763
386843	GLMP	patch65	-0.0452001864473934	0.0786626491960067	0.0256659541432824
386844	GLO1	patch65	0.030966870238226	0.339092838014376	0.0323711725741392
386845	GLOD4	patch65	0.00834783440670392	0.727185240904167	0.0239183896335406
386846	GLOD5	patch65	0.0308114230491946	0.170588281940342	0.0224615939338406
386847	GLP1R	patch65	0.0401043286659572	0.198566870629948	0.0311641176857746
386848	GLP2R	patch65	0.00324797963973999	0.791794503784608	0.0122990949661375
386849	GLRA1	patch65	-0.0136854556131816	0.650498444541963	0.0301929478719856
386850	GLRA2	patch65	-0.00652463298932891	0.566458355721808	0.0113758804157946
386851	GLRA3	patch65	-0.0111285470143502	0.396361809986382	0.0131130439236182
386852	GLRB	patch65	-0.0182800396808363	0.43090749332288	0.023195085399717
386853	GLRX2	patch65	-0.0237914351918148	0.617592249333876	0.047631415164345
386854	GLRX3	patch65	0.0239878489185523	0.307457706594624	0.0234870538095635
386855	GLRX5	patch65	-0.0408631272441184	0.152304174198295	0.0285155134889041
386856	GLS	patch65	0.00544013561482336	0.485196920628688	0.00779006747365363
386857	GLS2	patch65	0.034021531281796	0.153370790454642	0.023803094822795
386858	GLT1D1	patch65	0.00321674082441044	0.842860862870314	0.0162207966758387
386859	GLT6D1	patch65	0.0146928624080639	0.254794640559295	0.0128916004711694
386860	GLT8D1	patch65	0.00953787928342292	0.643809802301379	0.0206188352404811
386861	GLTP	patch65	-0.00810147564178545	0.70649139979214	0.0215048786438782
386862	GLTPD2	patch65	-0.0122621294349323	0.68341114559827	0.0300554064736278
386863	GLUD1	patch65	-0.0283568388160475	0.620012660720896	0.0571647062911401
386864	GLUD2	patch65	0.00867327942845303	0.661574896776732	0.0198052731410602
386865	GLUL	patch65	0.0465518654202193	0.000113350461886372	0.0119907905657913
386866	GLYAT	patch65	0.0133168020621539	0.252387664916198	0.0116250905628655
386867	GLYATL1	patch65	-0.0273878051205933	0.291167075650494	0.0259263528788419
386868	GLYATL1B	patch65	0.00994393400449375	0.346584753139715	0.0105576023454213
386869	GLYATL2	patch65	0.00478382459559035	0.593285322987995	0.0089529635854349
386870	GLYATL3	patch65	0.00318333567516022	0.833010680789895	0.015092535732601
386871	GLYCTK	patch65	-0.0133964451498054	0.497201039425279	0.0197221824993363
386872	GLYR1	patch65	0.043901725344877	0.143919988931867	0.0300080059680758
386873	GM2A	patch65	0.014888365318151	0.397096845151991	0.0175706761778616
386874	GMCL1	patch65	0.0293418741390633	0.139531026565185	0.01983583153776
386875	GMCL2	patch65	-0.0383167023401245	0.420775005082754	0.0475655544837028
386876	GMDS	patch65	-0.0527838944591417	0.317020132169243	0.0527142036958493
386877	GMEB1	patch65	0.0468561351483706	0.026709569874358	0.0211019683634862
386878	GMEB2	patch65	-0.000570600577725454	0.975049572430664	0.0182375660891321
386879	GMFB	patch65	0.0233177881731423	0.440590499147197	0.0302184913123242
386880	GMIP	patch65	-0.00977979811624751	0.736959725367282	0.0291050826417375
386881	GML	patch65	0.00554748436689903	0.506492409000848	0.00834642052932084
386882	GMNC	patch65	-0.00627681987968072	0.633614725163782	0.0131629231660585
386883	GMNN	patch65	0.0402600667902139	0.0563093098322953	0.0210583752074801
386884	GMPPA	patch65	0.0382950975156476	0.131750742253346	0.0253775910542884
386885	GMPPB	patch65	-0.00419280291221454	0.906662796027887	0.0357467837304687
386886	GMPR	patch65	-0.0465125765945541	0.116685289700172	0.0296107887051016
386887	GMPR2	patch65	-0.0167788607816997	0.56400293464737	0.0290702550298629
386888	GMPS	patch65	-0.0711103027626831	0.0186504363766412	0.0301571081328306
386889	GNA11	patch65	-0.0361828517170338	0.220115509796478	0.0294809970639675
386890	GNA12	patch65	-0.111090068848647	0.00202578307435373	0.0358566736727767
386891	GNA13	patch65	-0.028058699892454	0.281984123715882	0.0260596709272408
386892	GNA14	patch65	-0.0196084594363582	0.492442014518189	0.0285507177814178
386893	GNA15	patch65	0.018643629184387	0.410924435901644	0.0226597346150868
386894	GNAI1	patch65	0.0243688672113009	0.459365412351794	0.0329173411835702
386895	GNAI3	patch65	-0.0176697868889363	0.405152988708098	0.0212132089552528
386896	GNAL	patch65	-0.0232180457561946	0.502075613865702	0.0345723534737547
386897	GNAO1	patch65	-0.0031355786576254	0.860475812146965	0.0178326281449298
386898	GNAQ	patch65	0.063275411748998	0.0651245415786817	0.0342523327903237
386899	GNAS	patch65	-0.0271550117148075	0.0283479397028222	0.0123598574286033
386900	GNAT1	patch65	0.00508198556074437	0.715442279038897	0.0139344872138779
386901	GNAT2	patch65	0.00148923000804018	0.906508679786252	0.0126757741475719
386902	GNAT3	patch65	0.0130284495434392	0.457487492960965	0.0175253486252263
386903	GNAZ	patch65	0.0252163393672039	0.0960892374842238	0.0151324181627714
386904	GNB1	patch65	-0.0414819354365728	0.0343312748700277	0.0195637838754415
386905	GNB1L	patch65	0.0369820168659716	0.0297956951361007	0.0169854007014486
386906	GNB2	patch65	-0.0254297009814654	0.196237548796739	0.01965824304181
386907	GNB3	patch65	0.0168252214603531	0.254442716864528	0.0147516016645233
386908	GNB4	patch65	0.00486385346385481	0.850221708088006	0.0257474780289239
386909	GNB5	patch65	0.00667129878059935	0.751318956994915	0.0210433576756463
386910	GNE	patch65	0.0181713501120507	0.642092213602926	0.039079921251897
386911	GNG10	patch65	-0.0496647836715768	0.137888137440991	0.0334349657582343
386912	GNG12	patch65	-0.0138607641372822	0.791367957081808	0.0523765854273086
386913	GNG13	patch65	0.043474644857195	0.380975821804064	0.0495913451905547
386914	GNG14	patch65	-0.00606818652811366	0.658897812861396	0.013740571771203
386915	GNG3	patch65	0.0936650702228869	0.0785964272783207	0.0531738872008187
386916	GNG4	patch65	-0.00888347519586387	0.459595730692178	0.0120059131393782
386917	GNG5	patch65	0.00392106832773302	0.898580010509795	0.0307529903280936
386918	GNG5B	patch65	-0.0109568187723971	0.157425083709383	0.0077416181093308
386919	GNG7	patch65	0.0122861030952177	0.4314932775668	0.0156093713603577
386920	GNG8	patch65	0.0344971791864516	0.111822950616832	0.0216680462398199
386921	GNGT1	patch65	-0.00162606766079009	0.909126005677519	0.0142409308979986
386922	GNGT2	patch65	-6.93785276854455e-05	0.997725847279025	0.0243325978732325
386923	GNL1	patch65	0.0529240333544459	0.0750263367056481	0.0296828878410383
386924	GNL2	patch65	-0.0230368421774213	0.338235038589082	0.0240387730250073
386925	GNL3	patch65	-0.0271636066151404	0.516220088857511	0.0418213321411078
386926	GNL3L	patch65	-0.0344736665565803	0.273773619652714	0.0314747309061108
386927	GNMT	patch65	0.0462733429181298	0.247376002324252	0.0399693230907613
386928	GNPAT	patch65	-0.0180069989959032	0.54615374975082	0.0298212879545185
386929	GNPDA1	patch65	-0.00233717739218162	0.916062993259115	0.0221674966115438
386930	GNPDA2	patch65	0.0200062218512039	0.370606200696046	0.0223303693820031
386931	GNPNAT1	patch65	-0.0761745764490259	0.0334738589997869	0.0357527975514371
386932	GNPTAB	patch65	0.0539057294536828	0.0612893923411474	0.0287582829752273
386933	GNPTG	patch65	-0.016999908267728	0.629028476618196	0.0351739626890669
386934	GNRH1	patch65	-0.0115976022495642	0.630955561629026	0.0241317390835932
386935	GNRH2	patch65	-0.0402999221308789	0.0637772487285682	0.0217051223901624
386936	GNRHR	patch65	0.00198619774073665	0.850850956889147	0.0105591009529721
386937	GNS	patch65	-0.0642193767809124	0.0560566105234268	0.0335559283240677
386938	GOLGA1	patch65	0.016895266032154	0.652382443310906	0.0374908664405453
386939	GOLGA2	patch65	0.0347135663699819	0.315376937021239	0.0345501355453675
386940	GOLGA3	patch65	0.0261471480625537	0.581817031995589	0.0474547465471742
386941	GOLGA4	patch65	-0.0547390892242722	0.197170803759279	0.0424040645970952
386942	GOLGA5	patch65	0.019590689199891	0.690008506324127	0.0490982286206559
386943	GOLGA6A	patch65	0.0129388046719071	0.621806501353093	0.0262177743207767
386944	GOLGA6B	patch65	0.0235179363206815	0.269085634022222	0.0212628844214999
386945	GOLGA6C	patch65	0.0152787509328399	0.525088298544711	0.0240291206020178
386946	GOLGA6L10	patch65	0.0636709318276687	0.011259656342763	0.0250541709731456
386947	GOLGA6L2	patch65	0.002138107786559	0.873650616922287	0.0134402942332875
386948	GOLGA6L24	patch65	-0.0281566721199205	0.378625253152328	0.0319600636630085
386949	GOLGA6L4	patch65	0.0274106474877228	0.38698838096655	0.0316652898917122
386950	GOLGA6L7	patch65	0.000737009352636163	0.957141598943646	0.0137091709374522
386951	GOLGA6L9	patch65	0.0327301664756189	0.0383997345289019	0.0157772763909002
386952	GOLGA7	patch65	0.00482670289291892	0.868193647158876	0.02907392965692
386953	GOLGA7B	patch65	0.0147149847534642	0.517795520254611	0.0227406712947902
386954	GOLGA8A	patch65	0.132072111336958	2.37188381639576e-08	0.0233848838363223
386955	GOLGA8F	patch65	0.00997133915659694	0.278940655886361	0.00920247231992208
386956	GOLGA8H	patch65	0.00802988900714267	0.597256154206135	0.0151910345899549
386957	GOLGA8M	patch65	-0.0259201708439784	0.277588770850204	0.0238542765538761
386958	GOLGA8O	patch65	0.0237814871719351	0.269005582166584	0.0214975664689794
386959	GOLGA8Q	patch65	0.0163572900220335	0.713539367704071	0.044539096382628
386960	GOLGA8S	patch65	0.0401102932794399	0.148128659475783	0.0277045845918565
386961	GOLGA8T	patch65	-0.00640028877652278	0.866767905623073	0.0381361217537171
386962	GOLGB1	patch65	0.0162903885812242	0.519636447153452	0.0252864392250206
386963	GOLIM4	patch65	0.0540326197130289	0.0986277410054662	0.0326725149924946
386964	GOLM1	patch65	-0.0579704332743669	0.49784876953308	0.0854724868764445
386965	GOLM2	patch65	0.014045427691489	0.656759504062729	0.0315923397470763
386966	GOLPH3	patch65	-0.111394163787229	0.00409792296259491	0.0386770802525134
386967	GOLPH3L	patch65	0.0057706907160806	0.897032426927753	0.0445756274261371
386968	GOLT1A	patch65	-0.000834848338317669	0.968876947856622	0.0213894001937929
386969	GOLT1B	patch65	-0.0345567682332776	0.116597110345805	0.0219941791800785
386970	GON4L	patch65	-0.0193750971248609	0.511881341936217	0.0295239953429649
386971	GON7	patch65	-0.0320908375002973	0.333044213780458	0.0331285486109623
386972	GOPC	patch65	-0.0474830769531525	0.130953746510869	0.0314012671368245
386973	GORAB	patch65	0.0149530925776656	0.546736487785509	0.0247997369807979
386974	GORASP1	patch65	0.0524330252055373	0.177243577622311	0.0388202074303009
386975	GORASP2	patch65	0.000742632228885299	0.984144318916139	0.0373545799795615
386976	GOSR1	patch65	-0.0731116705567592	0.0127465294244244	0.029276833781954
386977	GOSR2	patch65	-0.013968623266735	0.565937590350676	0.0243220346121164
386978	GOT1	patch65	-0.00584112132534838	0.844732208789407	0.0298142118482731
386979	GOT1L1	patch65	0.0195828199151467	0.237224386965201	0.0165538831554293
386980	GOT2	patch65	-0.0443373529350721	0.211924618532624	0.0354857189590769
386981	GP1BA	patch65	0.0222248875999443	0.342312774132255	0.0233883055360383
386982	GP1BB	patch65	-0.0271739431763021	0.480826289760553	0.0385252253564584
386983	GP2	patch65	-0.00449983030020574	0.71586554948411	0.0123574713827122
386984	GP5	patch65	0.039962383846691	0.58496687974845	0.0731376483175755
386985	GP6	patch65	0.0119226219167316	0.475874302483035	0.0167137661039855
386986	GP9	patch65	-0.0126187740486635	0.782930988811609	0.0457851772416412
386987	GPA33	patch65	0.0183534933381855	0.187880883628762	0.0139234406526702
386988	GPAA1	patch65	-0.0235749049705106	0.464771127005125	0.0322318077484203
386989	GPALPP1	patch65	0.0343836906541505	0.0400064870308433	0.0167109948188553
386990	GPAM	patch65	-0.00381052445251947	0.887038732993344	0.0268149520603881
386991	GPANK1	patch65	0.00918645900457351	0.750001589097248	0.0288190214957586
386992	GPAT2	patch65	0.0117661386935265	0.357843496352272	0.012787978798669
386993	GPAT3	patch65	0.00687008922756763	0.437669676323187	0.00884656625708813
386994	GPAT4	patch65	-0.0102779455627889	0.681887791521866	0.0250644341556937
386995	GPATCH1	patch65	0.0203244850806619	0.248210024493723	0.0175866117715559
386996	GPATCH11	patch65	-0.03121654334769	0.217783395639881	0.0253059980991547
386997	GPATCH2	patch65	0.0185863064644864	0.483838198970759	0.0265322053295979
386998	GPATCH2L	patch65	0.0594889038253707	0.0501403495811703	0.0303177081993451
386999	GPATCH3	patch65	0.0510298850933139	0.0718633298378435	0.0283069041551003
387000	GPATCH4	patch65	-0.0156735021491167	0.645074344584508	0.0340124291539812
387001	GPATCH8	patch65	-0.0039043395956991	0.856643134313655	0.0216048172903717
387002	GPBAR1	patch65	0.0223184660398315	0.144165569806269	0.0152646301981681
387003	GPBP1	patch65	0.0277049553590708	0.206468639797554	0.0219094979658678
387004	GPBP1L1	patch65	-0.0125656567312851	0.67050844146732	0.0295223939294046
387005	GPC1	patch65	0.0108186019988616	0.778301891864279	0.0384125843857581
387006	GPC2	patch65	-0.00117657850995024	0.962104641098674	0.0247545350679443
387007	GPC3	patch65	-0.0271855617014199	0.289705693155549	0.025656994026851
387008	GPC4	patch65	-0.00460170242910584	0.862267140786311	0.0265146344656729
387009	GPC5	patch65	0.0100604309173187	0.712018073315362	0.0272420212911478
387010	GPC6	patch65	0.00786524725941726	0.835502561454464	0.0378632643843827
387011	GPCPD1	patch65	-0.000772104899840228	0.969234725694255	0.0200120344261235
387012	GPD1	patch65	0.00725058186997024	0.579533177858256	0.0130799560081536
387013	GPD1L	patch65	-0.0320713997351382	0.419288335048372	0.0396855716136302
387014	GPD2	patch65	0.0260542686143858	0.503081217130433	0.0388870192961213
387015	GPER1	patch65	0.0416758000929972	0.295050997671221	0.0397709045566982
387016	GPHA2	patch65	0.00406258758802298	0.833975121527231	0.0193747231205218
387017	GPHB5	patch65	0.0176469093946392	0.258873183399634	0.0156169495072224
387018	GPHN	patch65	-0.0185605480666701	0.411195224659976	0.0225718240259191
387019	GPI	patch65	0.0637654132226206	0.0871861436201113	0.0372275933580543
387020	GPIHBP1	patch65	-0.00971672982993325	0.355579186770207	0.0105109492300212
387021	GPKOW	patch65	0.00663227053629782	0.768347053330233	0.0225087461298035
387022	GPLD1	patch65	0.00867879325658085	0.287782991791952	0.00815818709481265
387023	GPM6A	patch65	-0.00161548760467513	0.919572723473333	0.0159935482665421
387024	GPM6B	patch65	0.00984199966433037	0.514289248382335	0.0150833275487131
387025	GPN1	patch65	-0.00603232630295789	0.81444227112573	0.0256926142327771
387026	GPN2	patch65	-0.0116188723722601	0.657322808539812	0.026180203017301
387027	GPN3	patch65	-0.0163100528064701	0.473456269591515	0.0227394514433968
387028	GPR101	patch65	0.00718843896189588	0.391083283451264	0.0083762692151097
387029	GPR107	patch65	-0.0281896327389847	0.34038836634378	0.0295472012718812
387030	GPR108	patch65	0.0137303318422511	0.789292340625051	0.0513604415801658
387031	GPR119	patch65	0.00862112768290914	0.643505394766196	0.0186199149362439
387032	GPR12	patch65	0.028026534790264	0.105437792901191	0.0172879634046761
387033	GPR135	patch65	-0.0406227376800167	0.135943391204807	0.0272124025600114
387034	GPR137	patch65	-0.00508955755988795	0.707258107231319	0.01354702917109
387035	GPR137B	patch65	0.0394903100324822	0.294186331536164	0.0376178285955683
387036	GPR137C	patch65	-0.0297076052170777	0.65873570927158	0.067234658849643
387037	GPR139	patch65	0.00303777296076644	0.845109178769474	0.0155436034367151
387038	GPR141	patch65	0.0146498649891734	0.683562767284441	0.0359261204670595
387039	GPR142	patch65	0.0270841766827424	0.129635544029459	0.017849742368296
387040	GPR143	patch65	0.0391018399726633	0.100145883176922	0.0237507242423923
387041	GPR146	patch65	-0.00171706756235731	0.933339074793916	0.0205207101699291
387042	GPR148	patch65	0.00336476951735743	0.749494057283645	0.0105335575123417
387043	GPR149	patch65	0.0294408394713186	0.0488315200099151	0.0149178591572044
387044	GPR15	patch65	0.0133423123470567	0.224478309694378	0.0109741912732069
387045	GPR150	patch65	0.0165642866249512	0.203889246123944	0.0130248347791155
387046	GPR151	patch65	0.0183746528268225	0.193283693963438	0.0141105853387108
387047	GPR152	patch65	-0.000368005341871711	0.985674351756174	0.0204880237549853
387048	GPR153	patch65	0.0262759470686651	0.388779873309703	0.0304693327930184
387049	GPR155	patch65	0.0415638543027009	0.0749449441641026	0.0233049044682418
387050	GPR156	patch65	-0.0297263064804948	0.212254756389442	0.0238088731845898
387051	GPR157	patch65	-0.051793572786737	0.0105524574997117	0.0201991766023047
387052	GPR158	patch65	0.00156951813205731	0.921379951325675	0.0158968293752968
387053	GPR15LG	patch65	-0.00568414500410045	0.756763332622123	0.0183444613724242
387054	GPR160	patch65	-0.0130978986598285	0.71091686157337	0.0353255530836729
387055	GPR161	patch65	0.0600870109021806	0.00388307043303539	0.0207393196169513
387056	GPR162	patch65	0.0260926142657511	0.317366336659545	0.0260768258456358
387057	GPR17	patch65	0.0108078596392489	0.502978690956115	0.0161272811427083
387058	GPR171	patch65	0.00516864520202463	0.725750999169897	0.0147286256136241
387059	GPR173	patch65	-0.0134138448939642	0.207098605655223	0.0106226176839831
387060	GPR176	patch65	0.00760535204744628	0.599560465816448	0.0144788269617566
387061	GPR179	patch65	0.00323304968933469	0.754016779074832	0.0103137009611294
387062	GPR18	patch65	0.00991540086961597	0.54528412799188	0.0163853142722124
387063	GPR180	patch65	0.0334645460800757	0.482118419688969	0.0475836715020863
387064	GPR182	patch65	0.0168177696484689	0.0988022996495164	0.0101746688748967
387065	GPR183	patch65	0.00149794480681863	0.951579946664027	0.024659641525346
387066	GPR19	patch65	0.00802617291042631	0.69352655587107	0.0203587072202088
387067	GPR20	patch65	0.0253050474513861	0.121581075329328	0.0163251209562471
387068	GPR21	patch65	0.00559824303518455	0.772805609272036	0.0193831763876078
387069	GPR22	patch65	0.0123004652443936	0.667919990223327	0.0286598880433074
387070	GPR25	patch65	0.0229111580245559	0.138942153074398	0.0154654222778612
387071	GPR26	patch65	-0.00873613931502568	0.58844767093301	0.0161380194273617
387072	GPR27	patch65	0.0262325341658354	0.0639074520750146	0.0141355200864146
387073	GPR3	patch65	0.00480409434756003	0.782222180323014	0.0173726820847993
387074	GPR31	patch65	0.00885176019889714	0.611900523149123	0.0174387185817137
387075	GPR32	patch65	-0.0365235422500053	0.217085087464135	0.0295632015668131
387076	GPR33	patch65	-0.00374218750248997	0.868031289420702	0.022513298535266
387077	GPR35	patch65	0.0428220683763596	0.0197094841310785	0.0183215426260384
387078	GPR37	patch65	0.0228052717763689	0.392281964018685	0.0266410386312256
387079	GPR37L1	patch65	-0.0976459719100118	0.240585048151366	0.0831361017212919
387080	GPR39	patch65	0.0148448633344265	0.593095981216912	0.0277680397103362
387081	GPR42	patch65	0.0155049231324619	0.239876429359153	0.0131810422431053
387082	GPR45	patch65	0.0295495443596298	0.325259660629607	0.0300176811130458
387083	GPR50	patch65	0.00380436119171159	0.808122910819016	0.0156596114475977
387084	GPR52	patch65	0.018553382112615	0.584028918712163	0.0338710185450446
387085	GPR55	patch65	-0.00928210382137198	0.162376001001615	0.00663665278316598
387086	GPR6	patch65	0.0013953500059756	0.935962450581799	0.0173605708991765
387087	GPR61	patch65	-0.00442497716862321	0.780023220753341	0.0158375827856669
387088	GPR62	patch65	-0.00361731239132764	0.827664387919796	0.0166099232043255
387089	GPR63	patch65	-0.00844023930791886	0.435221427474434	0.0108105582247364
387090	GPR65	patch65	-0.0368489123828562	0.308522361440451	0.0361591673137228
387091	GPR68	patch65	-0.00581865647426575	0.758195125120431	0.0188933851662577
387092	GPR75	patch65	-0.017652648965963	0.574488192266893	0.0314260673901973
387093	GPR78	patch65	0.0197321842792281	0.349832383076733	0.0210916228978401
387094	GPR82	patch65	-0.00386629293043505	0.75004655289441	0.0121312811044552
387095	GPR83	patch65	0.00201735366349817	0.854138839406529	0.010969324486235
387096	GPR84	patch65	-0.012152639997267	0.396661252993372	0.0143288457326481
387097	GPR85	patch65	0.0273760064199775	0.29184633476101	0.0259517208371114
387098	GPR87	patch65	-0.00898855189738765	0.627578641706245	0.0185195904434124
387099	GPR88	patch65	0.0183662986883642	0.496780276518456	0.0270123420478156
387100	GPR89B	patch65	0.00222426552313327	0.933180320741906	0.0265189399349773
387101	GPRASP1	patch65	-0.0181483244878837	0.361603376708459	0.0198794966132357
387102	GPRASP2	patch65	0.018564247375845	0.507269018631261	0.0279817971602317
387103	GPRASP3	patch65	0.0134439835744399	0.498634346176634	0.0198583031799945
387104	GPRC5A	patch65	0.0884974616608684	3.21127113928105e-05	0.0211438442450708
387105	GPRC5B	patch65	-0.00305532329356272	0.933919554281894	0.0368357366547025
387106	GPRC5C	patch65	-0.014642143008381	0.587142907703732	0.0269536409133333
387107	GPRC5D	patch65	0.0189808401832756	0.239476926310228	0.0161222636626814
387108	GPRC6A	patch65	0.00934567569391554	0.473593098683581	0.013033759819059
387109	GPRIN1	patch65	0.00817266759378822	0.603881429951883	0.0157450024270321
387110	GPRIN2	patch65	0.034337544477373	0.164391516152819	0.0246691346705684
387111	GPS1	patch65	0.0237001056869329	0.280549652155101	0.0219460168850446
387112	GPS2	patch65	-0.111018792843713	0.00893742442195222	0.0423438893726981
387113	GPSM1	patch65	0.0396721468763399	0.293216247763787	0.0377151185923795
387114	GPSM2	patch65	-0.0563159669323032	0.0792535000715408	0.0320410863000582
387115	GPT	patch65	0.0138700585540569	0.316484995363321	0.0138364261533533
387116	GPT2	patch65	-0.00368866111207865	0.867765575489393	0.0221462740230197
387117	GPX1	patch65	-0.0721250586696981	0.00795424565179568	0.0270971928464985
387118	GPX2	patch65	0.0438469333073555	0.188998776963066	0.0333477925275742
387119	GPX4	patch65	0.0073312395129571	0.733801160168318	0.0215491446911145
387120	GPX5	patch65	0.0069848749312166	0.569769104705612	0.0122829865161526
387121	GPX6	patch65	-0.00917684266115565	0.481160184976709	0.0130201658035565
387122	GPX7	patch65	0.0573236244538786	0.0239134184433898	0.0253253095668234
387123	GPX8	patch65	-0.0114039061558038	0.665565673824286	0.0263718846089043
387124	GRAMD1A	patch65	0.0221051049389775	0.518497028797505	0.0342187665974412
387125	GRAMD1B	patch65	-0.0250133043277317	0.151199203913267	0.0174079163694052
387126	GRAMD1C	patch65	-0.00121092529302184	0.982832021130601	0.0562533263324521
387127	GRAMD2A	patch65	-0.0569908273325147	0.14147090448325	0.0387162740939471
387128	GRAMD2B	patch65	0.00138004660743164	0.953134170070522	0.023473105959483
387129	GRAMD4	patch65	-0.0669197788709246	0.0589253187206801	0.0353724277711085
387130	GRAP2	patch65	0.0103388491710248	0.639850389620902	0.0220862009418837
387131	GRAPL	patch65	0.0150236273838369	0.367495133397613	0.0166602666212999
387132	GRB10	patch65	-0.0100105215753367	0.765981267259808	0.0336202898492547
387133	GRB14	patch65	-0.0178659046351225	0.449445237266071	0.0236081422086254
387134	GRB2	patch65	0.0163940364213673	0.510764044272461	0.0249154038595053
387135	GRB7	patch65	-0.011280735087981	0.736296482120327	0.0334842361856639
387136	GREB1	patch65	0.0221004776417739	0.185980772546564	0.0166937920220731
387137	GREB1L	patch65	0.0219103304430839	0.180801785386084	0.0163554194773131
387138	GREM2	patch65	0.00976319257372109	0.522036747775998	0.0152422642493379
387139	GREP1	patch65	-0.00971731791723482	0.460758408948749	0.0131669356405103
387140	GRHL1	patch65	0.00899330822962547	0.712454988085784	0.0243911580076529
387141	GRHL2	patch65	-0.0684899746728381	0.0440201103632408	0.0339467039090318
387142	GRHL3	patch65	-0.0114115247717137	0.433819029008235	0.0145717212259252
387143	GRHPR	patch65	-0.00908535385189279	0.683653124694069	0.0222869013664191
387144	GRIA1	patch65	-0.00786765992264065	0.235921035797644	0.00663225884034887
387145	GRIA2	patch65	0.0531469255496161	0.294081847800165	0.0506159350565783
387146	GRIA3	patch65	-0.0744614780198433	0.00440077939870496	0.0260602482993464
387147	GRIA4	patch65	0.00481526951309609	0.757241047450151	0.0155719156579007
387148	GRID1	patch65	0.0214539494135689	0.125764447638063	0.0139959667795324
387149	GRID2	patch65	0.0222751720480223	0.0468644688124803	0.0111875191242239
387150	GRID2IP	patch65	0.0342609937497099	0.0196989588029245	0.0146574003600548
387151	GRIFIN	patch65	0.0115284565340403	0.253865061691551	0.0100953364401576
387152	GRIK1	patch65	-0.0380433646015318	0.367899751395193	0.0422233907855856
387153	GRIK2	patch65	-0.0065415876470001	0.735896156607262	0.0193866061327628
387154	GRIK3	patch65	-0.00145964002299853	0.907572830074094	0.0125676136706018
387155	GRIK4	patch65	-0.00312833991496894	0.765078276254497	0.0104649109827538
387156	GRIK5	patch65	0.00146644548175512	0.910121649864864	0.0129858643410019
387157	GRIN1	patch65	0.0292544040961218	0.0651774695017155	0.0158391619809213
387158	GRIN2A	patch65	-0.0098652715107575	0.282085056411565	0.00916434834304599
387159	GRIN2B	patch65	-0.0189852794488601	0.617182140025845	0.0379650096495884
387160	GRIN2C	patch65	0.0291752335591237	0.0956910612246916	0.0174871466233492
387161	GRIN2D	patch65	0.0417350890072163	0.00257515346488388	0.0137950952963262
387162	GRIN3A	patch65	-0.00875746924440429	0.631939331600338	0.0182747582108363
387163	GRIN3B	patch65	-0.00495031091737264	0.71085461281094	0.0133481753027403
387164	GRINA	patch65	-0.0791144190779176	0.0124520481741992	0.0315749577199954
387165	GRIP1	patch65	0.0063976645988314	0.745261082806479	0.0196836859294756
387166	GRIP2	patch65	-0.0201225917665048	0.18555796700867	0.0151851584368227
387167	GRIPAP1	patch65	-0.0247724263146665	0.415755926619597	0.0304219726120048
387168	GRK1	patch65	-0.0159819905989123	0.302252271019279	0.0154806768539081
387169	GRK2	patch65	0.0156146206400257	0.529860548812142	0.0248428952633679
387170	GRK4	patch65	0.0358615941745232	0.0794054161950077	0.0204138744814901
387171	GRK5	patch65	-0.00637152397297324	0.692596367007646	0.016110097848828
387172	GRK6	patch65	-0.0482241624637752	0.110273089414399	0.0301587259281373
387173	GRK7	patch65	0.0188873623004007	0.335066689993101	0.019579924541749
387174	GRM1	patch65	-0.0332187266125559	0.23453793399154	0.0279199502449481
387175	GRM2	patch65	-0.0160196513538338	0.163784422793708	0.011492423186972
387176	GRM3	patch65	0.00886350325443379	0.59081538825035	0.0164778361525151
387177	GRM4	patch65	-0.00362216738268034	0.771310712715406	0.0124569665243045
387178	GRM5	patch65	-0.0104115554165104	0.477925773678251	0.0146636009010333
387179	GRM6	patch65	0.00382582351570772	0.894331729628318	0.0287929180834518
387180	GRM7	patch65	0.0117128913241796	0.65142553598254	0.0259146962114396
387181	GRM8	patch65	0.0199310775003835	0.342198250842004	0.0209694411839333
387182	GRN	patch65	0.000780389243175441	0.967243021367501	0.0189962874813115
387183	GRP	patch65	0.0658740822767489	0.00314869051835768	0.0222306644881442
387184	GRPEL1	patch65	-0.0683919410664574	0.177655668924976	0.0506840555274757
387185	GRPEL2	patch65	-0.0090270831811222	0.704319736506833	0.0237772432679697
387186	GRPR	patch65	0.0271981643368365	0.225593046513221	0.0224246733749175
387187	GRSF1	patch65	-0.00722938704590132	0.792850265452834	0.0275182611571128
387188	GRTP1	patch65	-0.0206016406783069	0.30097196555671	0.0199025992896436
387189	GRWD1	patch65	0.024001163474815	0.372918737811738	0.0269193379606885
387190	GRXCR1	patch65	0.0185052768868709	0.249246479254835	0.0160476108007547
387191	GRXCR2	patch65	-0.0730745395712179	0.127987514211997	0.0479521035861957
387192	GSAP	patch65	0.030674934951101	0.369223851144682	0.034139675321843
387193	GSC	patch65	0.048507682849871	0.0985321893097419	0.0293233534206053
387194	GSC2	patch65	-0.00636269703682987	0.73121394984515	0.0185150752297276
387195	GSDMA	patch65	0.00959363693140591	0.292588941292715	0.00910852731427845
387196	GSDMB	patch65	0.0596047534303463	0.103851552422723	0.0365987681042211
387197	GSDMC	patch65	0.0603889493052723	0.0370807818939105	0.0289094962491611
387198	GSDMD	patch65	-0.0407399168814763	0.182873462114896	0.030555884403213
387199	GSDME	patch65	0.0217026705532659	0.222163861761015	0.017761549548555
387200	GSE1	patch65	-0.025043722342682	0.299028634825846	0.02409679373845
387201	GSG1	patch65	0.0189935451245341	0.286938809242973	0.0178229304247653
387202	GSG1L	patch65	0.00460854570758827	0.794278338260187	0.0176667818517662
387203	GSG1L2	patch65	0.0112752059473386	0.381247743812453	0.0128689305489299
387204	GSK3A	patch65	-0.0383896242330781	0.250402343329385	0.0333725749097897
387205	GSK3B	patch65	-0.0205399511187243	0.631358325911554	0.0427890170084344
387206	GSKIP	patch65	0.0093209588451691	0.825932172478633	0.0423670848028995
387207	GSPT1	patch65	-0.0605530237015642	0.245404412965216	0.0520855735796086
387208	GSPT2	patch65	0.0319190329047964	0.0470308529063452	0.0160432162188362
387209	GSR	patch65	-0.0519382159701811	0.00879905242097928	0.0197693820200943
387210	GSS	patch65	0.00284654641086461	0.944094017792297	0.0405776606477695
387211	GSTA1	patch65	0.00194296462473717	0.924682896653962	0.0205450400504888
387212	GSTA2	patch65	0.0108622636725104	0.271523639243298	0.00987087053612653
387213	GSTA3	patch65	-0.0101464779461504	0.122126797687308	0.00655542758479533
387214	GSTA4	patch65	0.00755534015964312	0.725279159693569	0.0214912391470217
387215	GSTA5	patch65	0.00878367847666216	0.489169868573832	0.0126932088959408
387216	GSTCD	patch65	-0.0368231352514355	0.0168755317665631	0.0153737420283135
387217	GSTK1	patch65	0.0118450779537907	0.597248041543552	0.0224081561469761
387218	GSTM1	patch65	0.00755591135784523	0.489000318069142	0.0109147130120305
387219	GSTM2	patch65	0.0146935644101705	0.319107109629532	0.0147376287551796
387220	GSTM3	patch65	0.0151114415897407	0.14974042233895	0.0104791653607915
387221	GSTM4	patch65	0.0172455736446375	0.43292812643204	0.021978758120752
387222	GSTM5	patch65	0.018335327995596	0.309529084977901	0.018029630145572
387223	GSTO1	patch65	0.0209807094399107	0.192436518384779	0.0160811955900944
387224	GSTO2	patch65	-0.00218313529572735	0.951769263138167	0.0360807082429042
387225	GSTP1	patch65	-0.010017558893204	0.522769166405251	0.0156669512798739
387226	GSTT1	patch65	-0.0326293323347125	0.461703329514773	0.0443060035385716
387227	GSTT2	patch65	-0.0155573541537523	0.501886848300621	0.023155130477181
387228	GSTT4	patch65	0.00496650498279518	0.826230910457208	0.022613979771968
387229	GSTZ1	patch65	-0.0115227077459962	0.68882207969491	0.0287620770809458
387230	GSX1	patch65	-0.0296878753185	0.458777553363474	0.0400497533501347
387231	GSX2	patch65	0.0116321400833183	0.273289071660375	0.0106095052558372
387232	GTDC1	patch65	0.0179705980589045	0.239528627300783	0.0152658485180415
387233	GTF2A1	patch65	-0.0438269793487467	0.135504775150355	0.0293259086490163
387234	GTF2A1L	patch65	-0.0332375705088392	0.411255383267618	0.0404260222147026
387235	GTF2A2	patch65	-0.01585509901405	0.445233313675371	0.0207576016330433
387236	GTF2B	patch65	-0.0123263502449106	0.674651180855807	0.029351872777699
387237	GTF2E1	patch65	0.0386220701767723	0.176011607694837	0.0285134906408313
387238	GTF2E2	patch65	-0.0272623589987155	0.302998436161393	0.0264480262553707
387239	GTF2F1	patch65	-0.040002298697501	0.256720837389338	0.035240880513353
387240	GTF2F2	patch65	-0.0378969512870179	0.189471807681291	0.028853400568279
387241	GTF2H1	patch65	0.0279849899959051	0.187315061423174	0.0212029075720999
387242	GTF2H2C	patch65	0.0659133959754305	0.0348623735863131	0.0311779181729032
387243	GTF2H2C-2	patch65	-0.00270998360889018	0.904854134440063	0.0226633924297621
387244	GTF2H3	patch65	-0.00503277596653171	0.878271251916998	0.0328472540835366
387245	GTF2H4	patch65	-0.00817982176070156	0.783388546358358	0.0297434627766169
387246	GTF2H5	patch65	-0.015192656842998	0.481920008197027	0.02159285118092
387247	GTF2I	patch65	-0.0158032144202808	0.591659888662604	0.0294461898401174
387248	GTF2IRD1	patch65	-0.0241201197301783	0.336283001369433	0.0250676117549363
387249	GTF2IRD2B	patch65	0.0299764860933838	0.36328278230801	0.0329511097001037
387250	GTF3A	patch65	-0.0907286611130355	0.00247836828712751	0.0298736640215204
387251	GTF3C1	patch65	-0.0173716102345811	0.58157529977246	0.0315077487975571
387252	GTF3C2	patch65	-0.0217189566504697	0.518496945236998	0.0336210012069345
387253	GTF3C3	patch65	0.0153909383158598	0.447920466607226	0.0202694365426736
387254	GTF3C4	patch65	-0.00637115149720156	0.788848936083408	0.0237810241778222
387255	GTF3C5	patch65	0.0213974808408268	0.36851410948985	0.0237790363924247
387256	GTF3C6	patch65	-0.00856121895517517	0.756318505374313	0.0275775664723008
387257	GTPBP1	patch65	-0.040787575118823	0.111143807231932	0.0255704488840692
387258	GTPBP10	patch65	0.014607682052703	0.482183545640625	0.020773941635308
387259	GTPBP2	patch65	0.0287067582576211	0.359551827077038	0.0313109897461954
387260	GTPBP3	patch65	0.0317386821094683	0.501692998708916	0.0472175532782522
387261	GTPBP4	patch65	0.0324257947432759	0.384540303894353	0.0372662508885341
387262	GTPBP6	patch65	-0.00665873024530183	0.694752795226878	0.0169616092189418
387263	GTPBP8	patch65	-0.0249207115032069	0.281941213142018	0.0231431815812521
387264	GTSE1	patch65	0.0203863829561651	0.251133304472645	0.0177495198280613
387265	GTSF1	patch65	0.00276321694865748	0.796835891596339	0.010729143739779
387266	GTSF1L	patch65	-0.00599848628433957	0.61063376728615	0.0117755901426949
387267	GUCA1A	patch65	0.00992829635299829	0.534451066363132	0.0159738053140766
387268	GUCA1B	patch65	-0.0060354393714712	0.655763278249215	0.013533506772371
387269	GUCA1C	patch65	0.0166761117566531	0.170720406206851	0.0121606832558337
387270	GUCA2A	patch65	0.0226943510623136	0.156528575194327	0.0160001848561784
387271	GUCA2B	patch65	0.0208099897990131	0.32790714641933	0.0212557590537417
387272	GUCD1	patch65	-0.0777918786289356	0.0593294591175987	0.0411849153318754
387273	GUCY1A1	patch65	0.105892568833699	0.0546539187586431	0.0550128087701766
387274	GUCY1A2	patch65	-0.000490516295317552	0.985021419553518	0.0261180549986445
387275	GUCY2C	patch65	0.00494621236280257	0.738044853007177	0.0147834545202416
387276	GUCY2D	patch65	-0.0195409276793492	0.311252317899001	0.0192837383040432
387277	GUCY2F	patch65	0.000614506595950488	0.966891105578107	0.0147992778064643
387278	GUF1	patch65	0.0361205521855732	0.354227621381117	0.038963281620371
387279	GUK1	patch65	0.0341681977638502	0.248783801785719	0.0296013760704254
387280	GULP1	patch65	-0.00992304659995291	0.342456449350339	0.0104456043399701
387281	GUSB	patch65	0.00535026593557423	0.813494443193389	0.0226696453785233
387282	GVQW3	patch65	-0.0285289843552443	0.10839660165628	0.0177472753759785
387283	GXYLT1	patch65	-0.0179530425540816	0.503570530288821	0.0268263655310539
387284	GXYLT2	patch65	-0.0243264174176596	0.150907412715404	0.0169177783780392
387285	GYG1	patch65	-0.000490716302812406	0.986512090734588	0.0290167478316778
387286	GYG2	patch65	0.0493474539216203	0.0121676620876595	0.0196302971815983
387287	GYPA	patch65	0.00591629131396944	0.686498549926611	0.0146522476251173
387288	GYPB	patch65	-0.00455476895693737	0.765236699582478	0.0152471902023525
387289	GYPE	patch65	0.0122541894993754	0.22004713886577	0.009982964560683
387290	GYS1	patch65	-0.0491669352622991	0.261387518494579	0.0437415269808255
387291	GYS2	patch65	0.0028825194397058	0.858390973870512	0.016149554820516
387292	GZF1	patch65	-0.0307547310553763	0.439325312808121	0.039746171584921
387293	GZMK	patch65	0.0207284009282555	0.100488425768601	0.0126032944422436
387294	GZMM	patch65	0.0948849593600127	0.00902225374848142	0.0362352232337274
387295	H1-0	patch65	0.0220563261250058	0.20027109903527	0.0172046362897056
387296	H1-1	patch65	-0.00133449584980749	0.909849529854312	0.0117815828809306
387297	H1-10	patch65	-0.05431542524358	0.00651975680911956	0.0199053602834505
387298	H1-2	patch65	-0.0229900622005468	0.0427857658718336	0.0113277957082145
387299	H1-3	patch65	-0.0402406421310884	0.0251831459417304	0.0179370316077315
387300	H1-4	patch65	-0.00744918185336376	0.42190634781267	0.00926982680287192
387301	H1-5	patch65	-0.0291015680497928	0.0505530625362587	0.014857918247061
387302	H1-6	patch65	0.00821816264422539	0.724620241176182	0.0233183407814019
387303	H1-7	patch65	0.0265151690436911	0.117893477902827	0.0169358922689067
387304	H1-8	patch65	-0.0146892335064667	0.312590358102161	0.0145360696380047
387305	H2AB3	patch65	0.00934162369879603	0.529085221622131	0.0148345734642093
387306	H2AC1	patch65	0.00653186830865244	0.270691848974976	0.00592540550065743
387307	H2AC11	patch65	-0.0053581719759654	0.63668604313457	0.0113389548225196
387308	H2AC12	patch65	-0.0148800680660571	0.367949701689318	0.0165167433651588
387309	H2AC13	patch65	-0.00664920232109164	0.811101341359794	0.0278097009899922
387310	H2AC14	patch65	0.0197594030860149	0.23186711776331	0.0165128143392438
387311	H2AC15	patch65	-0.00243339617842741	0.911621387624802	0.021915750149384
387312	H2AC16	patch65	-0.0110951666965847	0.349773266486669	0.0118581066314177
387313	H2AC17	patch65	-0.0128425556968347	0.451081855688095	0.0170316973395201
387314	H2AC18	patch65	0.0223574001979754	0.136325073659578	0.014991424495704
387315	H2AC20	patch65	-0.0179693456512296	0.0875454518797655	0.0105028284727522
387316	H2AC21	patch65	-0.00364641766363711	0.773112079561017	0.0126427752205582
387317	H2AC25	patch65	0.016487840591403	0.52277049257139	0.025786224196393
387318	H2AC4	patch65	0.00666787532574278	0.710247861949919	0.0179400418242224
387319	H2AC6	patch65	0.00186938697990141	0.889325395036149	0.0134286373718144
387320	H2AC7	patch65	0.0667405660699909	0.0121674921984386	0.0265491824104258
387321	H2AC8	patch65	-0.0124124186799174	0.372162677992099	0.0138995675358204
387322	H2AJ	patch65	0.00524477558263196	0.857476747121543	0.0291937794080218
387323	H2AL3	patch65	0.0025602742646257	0.829851082368503	0.0119097166116648
387324	H2AP	patch65	0.0193653164523048	0.166508572030171	0.0139825434299844
387325	H2AX	patch65	-0.00296908465462802	0.858230515358161	0.01661551459112
387326	H2AZ1	patch65	-0.0343389047287079	0.0491859019860616	0.0174270891249304
387327	H2AZ2	patch65	0.0027269688872246	0.919451934167268	0.0269567416750774
387328	H2BC1	patch65	-0.00863768272425781	0.373042368081034	0.00969040036108835
387329	H2BC10	patch65	0.0152626160700201	0.397698411287142	0.0180353362141657
387330	H2BC11	patch65	0.0031750822278615	0.732856663126854	0.00929840296523511
387331	H2BC12	patch65	-0.0234572302995207	0.202204514068301	0.0183761558308486
387332	H2BC12L	patch65	0.0200012946697686	0.238952880735932	0.0169700749125345
387333	H2BC13	patch65	-0.00646035475927152	0.834986045420208	0.0310013540629086
387334	H2BC14	patch65	-0.0085764613096362	0.707447009025137	0.0228436806761783
387335	H2BC15	patch65	-0.0214160312920761	0.136612860041619	0.0143707647539705
387336	H2BC17	patch65	-0.0080136462964678	0.593345673011991	0.0150000495321708
387337	H2BC18	patch65	0.00123741107687043	0.88295755309862	0.00840203092296738
387338	H2BC21	patch65	0.0556426753746473	0.541283111466309	0.0910419642234843
387339	H2BC26	patch65	-0.0291530268058032	0.034303073422708	0.0137470396284783
387340	H2BC3	patch65	0.00843650289230368	0.614194005977127	0.0167283493879396
387341	H2BC4	patch65	0.00408570825874586	0.665666040166511	0.0094513464908074
387342	H2BC5	patch65	-0.000133610521987728	0.991433881774613	0.0124403285654099
387343	H2BC6	patch65	-0.0199897684597694	0.140058280631744	0.0135316073505684
387344	H2BC7	patch65	-0.00818341279873963	0.714392376185541	0.0223521538053177
387345	H2BC8	patch65	0.00840725692522959	0.733653166755042	0.0246976720132367
387346	H2BC9	patch65	-0.0227870423143772	0.0516286004855769	0.0116881802143555
387347	H2BK1	patch65	0.00910557033554431	0.479168980400931	0.012860565727852
387348	H2BN1	patch65	-0.00355298869580116	0.749382086998509	0.0111176436421053
387349	H2BW1	patch65	0.00141817154493717	0.952758884822293	0.0239297252397472
387350	H2BW2	patch65	0.0103499807900931	0.435538387866892	0.0132657820150943
387351	H3-3A	patch65	0.00389248703624759	0.756566421931111	0.0125517436551102
387352	H3-3B	patch65	-0.00793493247971362	0.741623635128319	0.0240572268636979
387353	H3-4	patch65	-0.0272959240918829	0.465197809775883	0.037354917511376
387354	H3-5	patch65	0.0106527289571119	0.472323115082991	0.0148140329528647
387355	H3-7	patch65	-0.0266445306447938	0.00791889654357338	0.0100045864022983
387356	H3C1	patch65	-0.013052513139226	0.401984712771414	0.0155647187062167
387357	H3C10	patch65	-0.00536596820351193	0.706901696561865	0.0142645493505345
387358	H3C11	patch65	-0.0264298206528062	0.0433332148410694	0.0130569879333667
387359	H3C12	patch65	0.053258514286805	0.0209018260015663	0.023005483666611
387360	H3C13	patch65	-0.0355784267737813	0.00487161023033725	0.0125964373617507
387361	H3C15	patch65	-0.0150705220736747	0.107094339941057	0.00934037019351354
387362	H3C2	patch65	-0.0150354110084911	0.0773214591755685	0.00849905126916829
387363	H3C3	patch65	-0.0123251020989364	0.378648469663175	0.0139906534009928
387364	H3C4	patch65	0.00201648582500946	0.894809546697119	0.0152452932658412
387365	H3C6	patch65	-0.0385793934653106	0.00860093069669463	0.0146410079829307
387366	H3C7	patch65	-0.0105539913805452	0.262381656325272	0.00940899795573054
387367	H3C8	patch65	-0.00370213248627597	0.84780422531777	0.0192826911187779
387368	H3Y1	patch65	-0.0114817734945689	0.599526316197503	0.0218565891638336
387369	H3Y2	patch65	0.00672409998578347	0.399285569718881	0.00797244509602356
387370	H4C1	patch65	-0.0154737756835472	0.489351895254838	0.0223703787770888
387371	H4C11	patch65	-0.019530150774433	0.027586703867257	0.00884610125511124
387372	H4C12	patch65	-0.0131711435005338	0.0888279266189939	0.00772952500400015
387373	H4C13	patch65	-0.0146794683431389	0.509946748441652	0.0222665441062179
387374	H4C14	patch65	-0.0116310007233867	0.0592606547985041	0.00615606398761641
387375	H4C16	patch65	-0.00551282327357285	0.846325783830808	0.0284340543079667
387376	H4C2	patch65	-0.0319789036902338	0.00644352501192088	0.0117027286403502
387377	H4C3	patch65	-0.0184331617926479	0.250892182992341	0.016040765882066
387378	H4C4	patch65	-0.0232611885388439	0.0260806795216901	0.0104320192062611
387379	H4C5	patch65	-0.0306576197548783	0.0793007026221683	0.0174454650963539
387380	H4C7	patch65	0.00127066642798473	0.931711608467865	0.0148229925732129
387381	H4C8	patch65	-0.040643046877271	0.0264694728101626	0.0182747497795543
387382	H6PD	patch65	0.049640048021975	0.1520252936982	0.034616713579756
387383	HAAO	patch65	0.0616094263622961	0.374646692905295	0.0693506733926495
387384	HABP2	patch65	-0.00175901247472605	0.8115493592773	0.00737474153086614
387385	HABP4	patch65	-0.019288527336456	0.335375655139042	0.0200085952657265
387386	HACD1	patch65	-0.0152346223306913	0.397158353017863	0.0179816593519566
387387	HACD2	patch65	0.0687878905809066	0.130226464925823	0.0454044016471204
387388	HACD3	patch65	0.00751503948961619	0.86522975762818	0.0442624428594605
387389	HACD4	patch65	0.00643961671443539	0.78409661155236	0.0234944881972444
387390	HACE1	patch65	0.0289832366477552	0.301260153252156	0.0280165073180601
387391	HACL1	patch65	0.0438966570882825	0.149436780450507	0.0304178026881832
387392	HADH	patch65	-0.0416565635387396	0.12762794787468	0.0273095517047223
387393	HADHA	patch65	-0.073955558854412	0.0706188476566328	0.0408435179641982
387394	HADHB	patch65	-0.0144172781629932	0.560139949341749	0.0247330757820505
387395	HAGH	patch65	0.00510117858046172	0.840614260627955	0.0253558849802618
387396	HAGHL	patch65	-0.00680910510428714	0.808481317436591	0.0280813129222834
387397	HAL	patch65	0.0359278758758147	0.424097484606847	0.0449207970607357
387398	HAMP	patch65	0.0112218447743862	0.421812961176271	0.0139617508394118
387399	HAND1	patch65	-0.0641454003347793	0.201638296128099	0.0501877375202976
387400	HAND2	patch65	-0.00689261392194728	0.443945788477197	0.00899836907006593
387401	HAO1	patch65	0.047615276207832	0.281243448965885	0.0441548705181277
387402	HAO2	patch65	0.00828508782404364	0.219497339152285	0.00674145602883841
387403	HAP1	patch65	-0.00198564542227899	0.944068137774741	0.0282923555835691
387404	HAPLN1	patch65	0.0191626879966479	0.392951704870604	0.0224175000744028
387405	HAPLN2	patch65	0.00357703262962976	0.902304656275156	0.0291300179672204
387406	HAPLN4	patch65	-0.00138407410486745	0.951150392466061	0.022584459690501
387407	HAPSTR1	patch65	-0.000512494925619805	0.983270390902169	0.0244318018416676
387408	HAPSTR2	patch65	-0.0240977159292678	0.168151700004325	0.0174670740906666
387409	HARBI1	patch65	0.0191646842862784	0.413592462612539	0.0234264266731278
387410	HARS1	patch65	-0.0579089497621576	0.0305055273363465	0.0267120061539934
387411	HARS2	patch65	-0.0291289742031302	0.487992388893383	0.0419801084588696
387412	HAS1	patch65	0.00989227211117462	0.65977563560449	0.0224613877822199
387413	HAS2	patch65	0.0175512440374013	0.489875717805721	0.0254044056734821
387414	HAS3	patch65	0.00184065857737005	0.858091875912544	0.0102904744340094
387415	HASPIN	patch65	-0.00342439605712562	0.817563417974629	0.0148391588347955
387416	HAT1	patch65	-0.0789100235227061	0.0563794914941821	0.0412863533091395
387417	HAUS1	patch65	-0.0894940161330485	0.00336923903842763	0.0304190276503527
387418	HAUS2	patch65	-0.0172893826374778	0.339471622892816	0.0180876203713148
387419	HAUS3	patch65	0.0551521606541384	0.25539444958651	0.048451995359026
387420	HAUS4	patch65	-0.012493249417312	0.743431631554898	0.0381539726861571
387421	HAUS5	patch65	0.00678879859950187	0.815164947045617	0.0290296976252178
387422	HAUS6	patch65	0.0245231215833734	0.213103789523666	0.0196779885375218
387423	HAUS7	patch65	-0.0326178506754761	0.268138799254471	0.0294319149051034
387424	HAUS8	patch65	0.00724665948862503	0.630097859906785	0.0150407135084012
387425	HAVCR1	patch65	0.0116596983654974	0.262147900819444	0.0103896521049124
387426	HAX1	patch65	-0.0187715586409086	0.541855730792818	0.0307573751195861
387427	HBA1	patch65	0.030386364775023	0.0845088263551034	0.0175889989881534
387428	HBA2	patch65	0.0415552555986689	0.0128143526413531	0.0166530519233429
387429	HBB	patch65	-0.00171446612766718	0.941404860536897	0.0233162742187001
387430	HBD	patch65	0.0269287531437681	0.440414246072692	0.0348846308535794
387431	HBE1	patch65	0.0032835704112302	0.871706916623557	0.0203253589147478
387432	HBEGF	patch65	-0.0643769310458806	0.249406261505744	0.055845963993278
387433	HBG2	patch65	0.00283320354802611	0.924967675713844	0.0300725313740603
387434	HBM	patch65	0.0244086046931843	0.137721288438222	0.0164252102982484
387435	HBP1	patch65	0.0840039654891068	0.0144980851625066	0.0342756071099931
387436	HBQ1	patch65	0.00612814104433956	0.561471798191187	0.0105487263368928
387437	HBS1L	patch65	0.00918639860838061	0.861420363024005	0.0526045668108685
387438	HBZ	patch65	0.013526760246112	0.438780519019518	0.0174606321781371
387439	HCAR1	patch65	0.0292770700604144	0.090783986169797	0.0172865609166862
387440	HCAR2	patch65	0.00837069683243124	0.766274045740853	0.028149222166573
387441	HCAR3	patch65	0.0320829477238856	0.15428266099896	0.0224966291796128
387442	HCCS	patch65	0.0206375845561037	0.599825805848391	0.0393177629392837
387443	HCFC1	patch65	-0.0706905561638075	0.0306541507500397	0.0326370710596463
387444	HCFC1R1	patch65	-0.0102426337732311	0.714995747288371	0.0280386524754612
387445	HCFC2	patch65	0.0465291023237978	0.0283059859696586	0.021172516427465
387446	HCG22	patch65	-0.0548329682308125	0.00128364907990029	0.01696122777156
387447	HCN1	patch65	0.0060939455539363	0.574866828873484	0.0108594718499062
387448	HCN2	patch65	0.0443803186189427	0.372043418862286	0.0496851847658455
387449	HCN3	patch65	0.0111197815558714	0.701128240944526	0.0289610398380013
387450	HCN4	patch65	0.0112794808272693	0.29445157292319	0.0107505594787761
387451	HCRT	patch65	0.0139068494003746	0.390931465950586	0.0161996465907733
387452	HCRTR1	patch65	0.0225733115229	0.138980102759439	0.0152388361731055
387453	HCRTR2	patch65	0.00286923850835729	0.906345267143659	0.0243790858938519
387454	HDAC1	patch65	-0.044386542725356	0.110190129229869	0.0277522503541671
387455	HDAC10	patch65	0.0025524025811588	0.944034168908105	0.036345652628488
387456	HDAC11	patch65	0.0187078400313923	0.543460582999347	0.0307751394700067
387457	HDAC2	patch65	-0.0937754550231191	0.00118251798912972	0.028795775602232
387458	HDAC3	patch65	0.0310674965521614	0.301083613055608	0.0300202729815451
387459	HDAC4	patch65	0.013788852509082	0.591453975614038	0.0256785520309926
387460	HDAC5	patch65	0.0435726476982473	0.0622318236010882	0.0233301704681956
387461	HDAC6	patch65	0.0094141966684415	0.711518967715298	0.0254459534936305
387462	HDAC7	patch65	-0.00728340858853828	0.599742835561895	0.0138728540365622
387463	HDAC8	patch65	0.0393640578464055	0.0962707997456174	0.0236354386173626
387464	HDAC9	patch65	-0.0605632563452209	0.142518449310527	0.0412516053039904
387465	HDC	patch65	0.0293815337952464	0.0570347667649769	0.0154135243796973
387466	HDDC2	patch65	-0.0180477480146993	0.593612678583834	0.0338064490649644
387467	HDDC3	patch65	0.0313689846601309	0.181237546144957	0.0234394586861697
387468	HDGF	patch65	-0.0300007068332943	0.0211532935151323	0.0129845535455653
387469	HDGFL1	patch65	0.0346246646663367	0.0535663936808166	0.0179066687264267
387470	HDGFL2	patch65	-0.0128226384038847	0.672567471921317	0.0303274445155714
387471	HDGFL3	patch65	0.0331615376252854	0.00718109339768957	0.0122988280595825
387472	HDHD2	patch65	-0.0899930158866574	0.0150756823359848	0.0369335728923782
387473	HDHD3	patch65	0.0484903578399623	0.224249862035917	0.0398641478198101
387474	HDHD5	patch65	0.0244247242551938	0.355329194479921	0.0264074011662239
387475	HDLBP	patch65	-0.0323353568143469	0.056938053822815	0.0169564705495152
387476	HDX	patch65	-0.000792648064323673	0.955643266233755	0.0142455784154126
387477	HEATR1	patch65	0.0107637540708545	0.707909174093147	0.0287171620042304
387478	HEATR3	patch65	-0.0107869473075375	0.626082027466666	0.0221286117392436
387479	HEATR4	patch65	0.00981847576663335	0.396556721670407	0.0115741327696543
387480	HEATR5A	patch65	0.0200703060998047	0.598129884530756	0.0380599181226968
387481	HEATR5B	patch65	0.0138619200322877	0.551149452907992	0.023245396346786
387482	HEATR6	patch65	-0.00910391871737824	0.640291620021076	0.0194737786263047
387483	HEATR9	patch65	-0.0117222359028387	0.590965489623352	0.0218012241059801
387484	HEBP1	patch65	0.00746707976708674	0.828128833370289	0.0343813626746842
387485	HEBP2	patch65	-0.0609149297924921	0.18328330576228	0.0457304511302356
387486	HECA	patch65	0.0579127153847561	0.050086542970583	0.0295074848786586
387487	HECTD1	patch65	0.0296717957361496	0.427621001604883	0.0373824947987305
387488	HECTD2	patch65	-0.00191412527442632	0.874520793928689	0.0121164727069078
387489	HECTD3	patch65	0.0382983976011649	0.0604633394604685	0.0203664551710631
387490	HECTD4	patch65	0.00973138785466729	0.762852115715896	0.0322384888509036
387491	HECW1	patch65	-0.00114628863995705	0.919988194009061	0.0114075428694043
387492	HELB	patch65	0.0107704180912723	0.612586928274089	0.0212596340138325
387493	HELLS	patch65	-0.00418584551956668	0.864328639681989	0.024488655268179
387494	HELQ	patch65	0.00025274891000047	0.99024812624781	0.0206715955913503
387495	HELT	patch65	0.0319528364099287	0.380071840138883	0.0363793233156233
387496	HELZ	patch65	0.017987842588841	0.345301204604808	0.0190471341525851
387497	HELZ2	patch65	0.000304372416949154	0.994869562854353	0.0473185619757353
387498	HEMGN	patch65	0.00271592207995132	0.765998809358651	0.00912211598430674
387499	HEMK1	patch65	0.0210745806923497	0.584505673117755	0.0385225546173884
387500	HENMT1	patch65	-0.0507371461382617	0.0232839210999703	0.0223140255855817
387501	HEPACAM	patch65	0.00591690338288837	0.618079161488307	0.0118623037764715
387502	HEPACAM2	patch65	-0.00035262047514561	0.9653243209753	0.00810828661428334
387503	HEPH	patch65	0.0263272936678617	0.131148418216741	0.017419445182939
387504	HEPHL1	patch65	-2.44083388658215e-05	0.998308330939091	0.0115081657112622
387505	HEPN1	patch65	0.00184264147661886	0.922388656332894	0.0189065014843989
387506	HERC1	patch65	-0.0265888143106511	0.171911455726505	0.0194433798869914
387507	HERC2	patch65	0.0036735186209154	0.918298604273048	0.0357992278685232
387508	HERC3	patch65	0.0525397415343623	0.243835977959922	0.0450426923183448
387509	HERC4	patch65	-0.019756170388299	0.418624503131968	0.0244116676294244
387510	HERC5	patch65	0.0123040972539353	0.376409235426678	0.0139013634759482
387511	HERC6	patch65	0.0156880330666422	0.667153471673384	0.0364633104578839
387512	HERPUD1	patch65	-0.0146868354063396	0.690732358163076	0.036899051343751
387513	HERPUD2	patch65	-0.0197750380720183	0.547277437820265	0.0328412479367373
387514	HES1	patch65	-0.0439071529049555	0.16909496652928	0.031896489750181
387515	HES2	patch65	-0.025642431720984	0.582158707104939	0.0465808851994157
387516	HES3	patch65	-0.00626133480274713	0.6192630004264	0.0125952584037781
387517	HES4	patch65	-5.24417562630931e-05	0.99904945277303	0.0440034817273049
387518	HES5	patch65	-0.00120131400761682	0.95273281437104	0.0202593543848967
387519	HES6	patch65	0.0215143515651283	0.323000371168678	0.0217533063636894
387520	HES7	patch65	0.0285156851448577	0.127019707280854	0.018664633421766
387521	HESX1	patch65	0.0187773029745826	0.0675209548212868	0.0102549108859182
387522	HEXB	patch65	-0.00677908011427272	0.7485042796246	0.0211357743832813
387523	HEXD	patch65	0.0183621685069555	0.443773122421757	0.0239628900169429
387524	HEXIM1	patch65	-0.0117588638333807	0.49131758889825	0.0170769703106848
387525	HEXIM2	patch65	7.44383034064767e-05	0.997851293475306	0.0276313721974935
387526	HEY1	patch65	0.0575975107293265	0.0158495012744767	0.0238173272626433
387527	HEY2	patch65	-0.0380450422404995	0.196029060351306	0.0293967174654843
387528	HFE	patch65	0.0086030645902224	0.735612560267441	0.0254675732191722
387529	HFM1	patch65	0.0326782255622255	0.135835089946453	0.0218844578136988
387530	HGD	patch65	-0.0189361261814184	0.577643514270669	0.033990961400059
387531	HGF	patch65	0.0164252467180829	0.314077500451303	0.0163040466830367
387532	HGFAC	patch65	0.0124391690713025	0.533417229893934	0.0199630524906416
387533	HGH1	patch65	-0.018951691622995	0.56676300274209	0.0330687663860694
387534	HGS	patch65	0.0262961828796194	0.186388379010977	0.0198814780709604
387535	HGSNAT	patch65	0.0768205202956186	0.013383569560617	0.0309790967385568
387536	HHAT	patch65	0.0412044074224405	0.429361843099128	0.0521082133191149
387537	HHATL	patch65	-0.0193239549574181	0.426211691458381	0.0242714676457523
387538	HHEX	patch65	0.0133591809720787	0.314631881678614	0.0132758162095305
387539	HHIP	patch65	-0.0182116565303953	0.195038436137845	0.0140406212662868
387540	HHIPL1	patch65	-0.000148758798283878	0.988205280988634	0.0100591856956707
387541	HHIPL2	patch65	0.0459138818817085	0.0515451823339552	0.0235422204267965
387542	HHLA1	patch65	0.0522392035427562	0.471061958011102	0.0724390536702635
387543	HHLA2	patch65	0.024483978046888	0.138904378267166	0.0165255197727106
387544	HIBADH	patch65	0.017105954551774	0.603413453498984	0.0329127882184019
387545	HIBCH	patch65	0.0750386708898375	0.0134788408605698	0.0302917294220069
387546	HIC2	patch65	0.0204946275015454	0.36947212244783	0.0228213393485048
387547	HID1	patch65	-0.049404107925301	0.24298364478033	0.0422778973632733
387548	HIF1A	patch65	-0.00908898935129842	0.756461425860571	0.0292953757294631
387549	HIF1AN	patch65	2.39066242986174e-05	0.999643507844385	0.0534874482744996
387550	HIF3A	patch65	0.0253704209612269	0.260413974476215	0.0225247988151183
387551	HIGD1A	patch65	-0.0356642986088546	0.363090225961874	0.0391875967195925
387552	HIGD1B	patch65	0.00303165615843484	0.848113330591029	0.0158230241107723
387553	HIGD1C	patch65	-0.0207088715863183	0.15228969314938	0.0144507593637204
387554	HIGD2A	patch65	0.0518441705862236	0.0858017040453018	0.0301345837753636
387555	HIGD2B	patch65	0.0232203115575154	0.108963921713329	0.0144681060322557
387556	HIKESHI	patch65	-0.0272787421414613	0.164370170592252	0.0195968839509264
387557	HILPDA	patch65	0.074437529984927	0.038478427546657	0.0358965460615658
387558	HINFP	patch65	0.0106064819063884	0.67460215079768	0.0252524332884804
387559	HINT1	patch65	-0.0322178442413516	0.0356710498200853	0.0153071260792251
387560	HINT2	patch65	-0.0131200573228518	0.533588276410599	0.0210645830998639
387561	HINT3	patch65	0.00140898902654236	0.95458172429583	0.0247300693720704
387562	HIP1	patch65	0.00489878316454528	0.882587892958486	0.0331572888861193
387563	HIP1R	patch65	0.040147716797132	0.0969086709274721	0.0241522324177057
387564	HIPK1	patch65	0.0301541750383253	0.359669289492425	0.0328977607999715
387565	HIPK2	patch65	-0.0322574462094782	0.251134404478775	0.0280851935527871
387566	HIPK3	patch65	0.0225180224116492	0.594338239751508	0.042263056974394
387567	HIPK4	patch65	0.00572346185624483	0.746159621692815	0.0176739414138891
387568	HIRA	patch65	-0.0392235837357746	0.167505576013505	0.0283877239194208
387569	HIRIP3	patch65	-0.00764245577767304	0.703632461663337	0.0200811524079752
387570	HIVEP1	patch65	-0.0264646608460685	0.310850774864608	0.0260946639109208
387571	HIVEP2	patch65	-0.013090668042954	0.634682181906134	0.0275386094106953
387572	HIVEP3	patch65	-0.0133699525111293	0.66118447701975	0.0304925169727044
387573	HJURP	patch65	-0.0021995072878416	0.760882936758831	0.00722473246155749
387574	HJV	patch65	-0.00396445363977929	0.778423715659688	0.014084156977388
387575	HK1	patch65	-0.0322490392195467	0.174358647788566	0.0237173302724234
387576	HK2	patch65	0.073940336992239	0.0657378350306351	0.0401169544841946
387577	HK3	patch65	0.024797632938226	0.499643631063061	0.036715219499821
387578	HKDC1	patch65	-0.00512230052344577	0.855654132755814	0.0281481084736273
387579	HLA-B	patch65	0.0460097731153018	9.86466920003364e-08	0.00854221944620162
387580	HLA-C	patch65	0.0529456073852516	3.74890000088721e-08	0.00951422711115959
387581	HLA-DOA	patch65	-0.00893265513953689	0.740422184900753	0.0269521215375339
387582	HLA-DOB	patch65	0.00757432374763581	0.641158483340923	0.0162440105700255
387583	HLA-DPB1	patch65	0.0230491141120189	0.0470123359603642	0.0115840219884463
387584	HLA-DQA2	patch65	0.0354330295635754	0.0164326680511225	0.0147329835643567
387585	HLA-DRB5	patch65	0.0249021610134044	0.174605084378874	0.018324610510743
387586	HLA-G	patch65	0.00237416257051608	0.864227289485692	0.0138792085785575
387587	HLCS	patch65	-0.0216884966665711	0.66955627358308	0.0508000059328181
387588	HLF	patch65	0.0218661986850763	0.223580894171425	0.0179503316496078
387589	HLTF	patch65	-0.0340047994215071	0.39926114389502	0.0403157812220841
387590	HLX	patch65	0.0134171801730406	0.690802643285207	0.0337172637143137
387591	HM13	patch65	-0.019445392870624	0.372857827161417	0.0218068747880903
387592	HMBOX1	patch65	-0.0329890119345323	0.428339255270025	0.0416264454249226
387593	HMBS	patch65	-0.0514947613057423	0.155445669578779	0.0362102942805293
387594	HMCES	patch65	-0.0557348884075356	0.0876444714861574	0.0325864580251825
387595	HMCN1	patch65	0.0172476821522972	0.106144897204437	0.010660731349932
387596	HMCN2	patch65	0.0311544360130972	0.172596601132658	0.0228185047374301
387597	HMG20A	patch65	-0.0124856183886531	0.667407984452161	0.029043647468152
387598	HMG20B	patch65	-0.0646641329746304	0.0368269967156298	0.0309144213609169
387599	HMGA1	patch65	-0.00185657942710963	0.907538022214929	0.0159792477558098
387600	HMGA2	patch65	-0.00728011863028652	0.407744020300394	0.00878845372344913
387601	HMGB1	patch65	0.0144567322879825	0.595760834978247	0.0272382350145235
387602	HMGB2	patch65	-0.000835337022156845	0.964647993809651	0.0188403429024365
387603	HMGB3	patch65	0.00233560764426404	0.8105859215089	0.00974137745583039
387604	HMGB4	patch65	0.0052825426302703	0.553304665939883	0.008906601765875
387605	HMGCL	patch65	0.0335608405241261	0.0925905414636013	0.0199267431780484
387606	HMGCLL1	patch65	0.00279429600734317	0.763845519128435	0.00929718754555148
387607	HMGCR	patch65	0.0144227624223716	0.606533264479788	0.0279910641880774
387608	HMGCS1	patch65	-0.0039342120032214	0.916197578025035	0.0373750883743581
387609	HMGCS2	patch65	-0.0791254590191089	0.0134366434021138	0.0319269397888985
387610	HMGN1	patch65	-0.0588880997787977	0.0185251862015085	0.0249471330253486
387611	HMGN2	patch65	-0.011697082243511	0.615945326295271	0.0233087916567818
387612	HMGN3	patch65	-0.0244211646266983	0.502265043537541	0.0363799554000641
387613	HMGN4	patch65	-0.033831611792109	0.201828322706748	0.0264812219331019
387614	HMGN5	patch65	-0.0071959957714845	0.632795002296797	0.0150541308895593
387615	HMGXB3	patch65	-0.0289495746017754	0.212173473272055	0.0231826334503058
387616	HMGXB4	patch65	0.0192049026634223	0.49744554317259	0.0282894477153165
387617	HMHB1	patch65	-0.0146932202971556	0.367281739039402	0.0162866055919234
387618	HMMR	patch65	0.00856115633461869	0.512648367380884	0.0130693382887369
387619	HMOX2	patch65	-0.0989523548216354	0.187662129610279	0.0750306077257689
387620	HMSD	patch65	0.000809928687368365	0.933140000959268	0.00965058667007139
387621	HMX1	patch65	0.00900296641101114	0.612866111912371	0.017784847957942
387622	HMX2	patch65	0.0132177444001995	0.606914312147069	0.0256796086414918
387623	HMX3	patch65	0.0281461197201189	0.489856389313954	0.0407380578585445
387624	HNF1A	patch65	0.0356064773545961	0.134448042428723	0.0237607987514326
387625	HNF1B	patch65	0.0165291230436152	0.116356508993453	0.010513272772508
387626	HNF4A	patch65	0.000357014166741118	0.970153581603854	0.00953839497720419
387627	HNF4G	patch65	0.00467421270431588	0.786733598870488	0.0172697322748055
387628	HNMT	patch65	-0.0192530741852156	0.382083239374813	0.0220130718629841
387629	HNRNPA0	patch65	0.0114318734434768	0.192131287987821	0.00875622838768263
387630	HNRNPA1	patch65	-0.0379506556637773	0.116472749935021	0.0241460370573095
387631	HNRNPA1L2	patch65	-0.0215469169678268	0.104797582060888	0.0132665698805984
387632	HNRNPA1L3	patch65	0.00199903639585899	0.760562901078696	0.00655719135292635
387633	HNRNPA2B1	patch65	-0.0263690719293848	0.00624630507412488	0.00961343861406595
387634	HNRNPA3	patch65	-0.0347384190936133	0.317599118263242	0.0347341147109234
387635	HNRNPAB	patch65	-0.0104040666680983	0.591080620255618	0.0193556745086678
387636	HNRNPC	patch65	0.0193579127205816	0.42987236063486	0.0245076602025692
387637	HNRNPCL1	patch65	0.027565996677358	0.20419963642431	0.0216905980948817
387638	HNRNPCL2	patch65	0.0108925233186213	0.317428090655128	0.0108873225489692
387639	HNRNPCL3	patch65	0.015490769521283	0.339546415248949	0.0162084782219992
387640	HNRNPCL4	patch65	0.0400681504680307	0.0924662574362679	0.0237813730511019
387641	HNRNPD	patch65	-0.0385975509618124	0.0272215434440812	0.0174411948842615
387642	HNRNPDL	patch65	-0.014945817868016	0.34682441879623	0.0158760601007454
387643	HNRNPF	patch65	0.0260243718509665	0.132220941903762	0.0172669916014126
387644	HNRNPH1	patch65	-0.00193687111199763	0.914343047644573	0.0180004398413563
387645	HNRNPH2	patch65	-0.0118432051810414	0.451367579280925	0.0157162892307003
387646	HNRNPH3	patch65	-0.0131943006553184	0.553300596954162	0.0222459494048838
387647	HNRNPK	patch65	-0.0597207533599478	0.0155049837638683	0.0246133365066685
387648	HNRNPL	patch65	-0.0604354135321037	0.000683061890842792	0.0177142289077549
387649	HNRNPLL	patch65	-0.0403984872134886	0.179562396212546	0.0300704949865655
387650	HNRNPM	patch65	-0.0460835275573276	0.0372142016323257	0.0220767663174534
387651	HNRNPR	patch65	-0.00390780740283137	0.872996288772699	0.0244371131319576
387652	HNRNPU	patch65	-0.0146991582618559	0.223992878742609	0.0120775377220266
387653	HNRNPUL1	patch65	-0.0361769255220775	0.165458129192022	0.0260563969037612
387654	HNRNPUL2	patch65	0.0149423515891165	0.515173782594441	0.0229481022798427
387655	HOATZ	patch65	-0.00986927211134101	0.668751988626183	0.0230566842472797
387656	HOGA1	patch65	0.00220151833701153	0.889192396041696	0.0157953795103155
387657	HOMER1	patch65	-0.0039696570852107	0.830482624577503	0.0185356555152424
387658	HOMER2	patch65	-0.0120194195839026	0.665781226774623	0.0278143662468422
387659	HOMER3	patch65	-0.0947843849653809	0.0588388531000173	0.0500839316669969
387660	HOMEZ	patch65	0.0041752953855445	0.874563163779616	0.0264387521877371
387661	HOOK1	patch65	-0.0175800299161737	0.594152857530534	0.0329785780248867
387662	HOOK2	patch65	0.0259273798192563	0.179197578027354	0.0192827676108489
387663	HOOK3	patch65	0.00208736852162569	0.960995886531348	0.0426676651507542
387664	HOPX	patch65	-0.0352796831737123	0.433183251482148	0.0449874258480483
387665	HORMAD1	patch65	-0.00510017942036386	0.741914782421447	0.0154808780251296
387666	HORMAD2	patch65	-0.00635995197002688	0.435339339636741	0.00814814542487154
387667	HOXA1	patch65	-0.0109086554120112	0.419464325620363	0.0135036253641396
387668	HOXA10	patch65	-0.0413250499766022	0.0466001299367522	0.0207301250644722
387669	HOXA11	patch65	0.0219693806157305	0.149624915525022	0.0152305376571522
387670	HOXA13	patch65	0.0242635382551218	0.2247362110114	0.0199681326702249
387671	HOXA2	patch65	-0.0174552537223522	0.573206081953307	0.0309708057647726
387672	HOXA3	patch65	-0.00542135832112111	0.75428401150574	0.0173140277869115
387673	HOXA4	patch65	0.00413402830706296	0.858500114722157	0.0231792930140167
387674	HOXA5	patch65	-0.0195412620217712	0.262080922186246	0.0174102607835066
387675	HOXA6	patch65	-0.0486922026901325	0.26099129002085	0.0432831689573841
387676	HOXA7	patch65	0.00326977230606546	0.77495478032248	0.0114323166842594
387677	HOXA9	patch65	-0.000526387666625235	0.979330622933148	0.0203101553013578
387678	HOXB1	patch65	0.0127122602020259	0.450802436165796	0.0168484938758565
387679	HOXB13	patch65	0.00494285034397776	0.7593505051767	0.0161291471545587
387680	HOXB2	patch65	0.0320792652468609	0.247813563881164	0.0277346463640953
387681	HOXB3	patch65	0.0412137116983113	0.049327909489951	0.0209291992340225
387682	HOXB4	patch65	-0.000182128339292609	0.989889619423048	0.0143675259908997
387683	HOXB5	patch65	-0.010131858363815	0.503108605324918	0.0151231669279017
387684	HOXB6	patch65	0.0497514327834067	0.169384567122702	0.0361666751003827
387685	HOXB7	patch65	0.00318171991539894	0.891987539841838	0.0234226381552316
387686	HOXB8	patch65	0.0160338829189935	0.51359785891613	0.0245323337185178
387687	HOXB9	patch65	0.0302395308810374	0.106218862750187	0.0186949102321043
387688	HOXC10	patch65	-0.00403815419107028	0.878720027539024	0.0264539797954712
387689	HOXC11	patch65	0.0217883231988127	0.214047172766186	0.0175196142102334
387690	HOXC12	patch65	0.0316194629962903	0.438555578213678	0.0407950233489482
387691	HOXC13	patch65	0.054990038606653	0.16957948276786	0.0399931599840307
387692	HOXC4	patch65	0.017389115608059	0.478649520108807	0.0245311065630815
387693	HOXC5	patch65	-0.00540644939056404	0.824199861234056	0.0243281199318215
387694	HOXC6	patch65	0.0229950691296419	0.289875514096163	0.0217097698157971
387695	HOXC8	patch65	0.0689291661956001	0.0308226747539191	0.0318560780461133
387696	HOXC9	patch65	0.0192934450399124	0.440606166068046	0.0250040351695779
387697	HOXD1	patch65	-0.0287482504746382	0.0432769598441224	0.0141985216330376
387698	HOXD10	patch65	0.00636814193386028	0.673160264026247	0.0150906069868785
387699	HOXD11	patch65	-0.00672211573543173	0.692360313995285	0.0169828080843445
387700	HOXD12	patch65	0.0100084902667735	0.62124982821461	0.0202477522396518
387701	HOXD13	patch65	-0.0154058371801951	0.122640206412815	0.00996709506520618
387702	HOXD3	patch65	0.036808574856704	0.0261185106696436	0.0165118530619531
387703	HOXD4	patch65	-0.0274661852907571	0.147520393727962	0.0189426706579926
387704	HOXD8	patch65	0.0246138651804907	0.120251854780011	0.0158224362754103
387705	HOXD9	patch65	-0.00373150985690256	0.791026316372963	0.0140769036950917
387706	HP	patch65	0.240075143650333	2.87422401062556e-05	0.0570080328852579
387707	HP1BP3	patch65	0.0265293634824473	0.259419342578666	0.0235045962307815
387708	HPCA	patch65	0.0259551546512879	0.270072804105861	0.023514871081933
387709	HPCAL1	patch65	0.019163554300647	0.409232014797945	0.023207568300293
387710	HPCAL4	patch65	0.0198744592907257	0.439040027126639	0.0256689335472052
387711	HPD	patch65	0.0165893493125642	0.498380666864868	0.0244898943137657
387712	HPDL	patch65	-0.174977630550476	0.00180182063311535	0.0558461084911795
387713	HPF1	patch65	-0.0127418439012894	0.707146449363136	0.0339017929953545
387714	HPGD	patch65	-0.0439614253588364	0.567878217286324	0.0769293226766061
387715	HPGDS	patch65	-0.00869007420450185	0.370368393985714	0.00969478867520198
387716	HPN	patch65	0.0139193091686105	0.740804923199111	0.0420624801907095
387717	HPR	patch65	0.027392417230855	0.143409822568615	0.01869958222216
387718	HPRT1	patch65	0.000181799523880872	0.996874677775709	0.0463959897366121
387719	HPS1	patch65	0.0512220189128483	0.136774727072417	0.0343856341743584
387720	HPS3	patch65	-0.059910058354321	0.047435280464783	0.0301674139349999
387721	HPS4	patch65	-0.014561675067668	0.605959967302075	0.0282156948468072
387722	HPS5	patch65	0.0197208808155184	0.499194181538327	0.0291680270471822
387723	HPS6	patch65	0.0395803495024399	0.397053116146189	0.0467068774359183
387724	HPSE	patch65	0.0121579244751338	0.359025069073857	0.0132463336660292
387725	HPSE2	patch65	-0.0105373257921989	0.521344655504001	0.0164235080617201
387726	HPX	patch65	0.213470842903306	0.00274308239530515	0.0710162030816299
387727	HR	patch65	-0.0198808458167252	0.384409058767005	0.0228423072940085
387728	HRAS	patch65	-0.0231189058447695	0.463905787677323	0.031547167240871
387729	HRC	patch65	-0.0235865363539123	0.311312283126429	0.0232789873051384
387730	HRCT1	patch65	0.0122300555536222	0.549660630577168	0.0204324121185667
387731	HRG	patch65	0.00028216040017316	0.969955737916283	0.00748885194977378
387732	HRH1	patch65	0.0122083681323619	0.350408311487078	0.013065074985596
387733	HRH2	patch65	-0.000224059169131155	0.987752817244768	0.0145912683973981
387734	HRH3	patch65	0.0161256901623471	0.436809164480351	0.0207259778592295
387735	HRH4	patch65	0.000391611852132215	0.953339363220129	0.00669022115485014
387736	HRK	patch65	0.0125550624597684	0.315388079669396	0.0124962413929712
387737	HRNR	patch65	-0.0252818763296725	0.0392709891063436	0.012241610535787
387738	HROB	patch65	-0.00254488287668616	0.871102056064755	0.0156782998946776
387739	HRURF	patch65	0.0245183464019252	0.323225120442955	0.0248021914222026
387740	HS1BP3	patch65	0.0249031348105792	0.429181383050575	0.0314808620957738
387741	HS2ST1	patch65	-0.0455664484611041	0.168654428120415	0.0330676340625252
387742	HS3ST1	patch65	0.0178185898047331	0.212692056058308	0.0142852224162309
387743	HS3ST2	patch65	0.036347009307848	0.0621618522815973	0.019456114992569
387744	HS3ST3A1	patch65	0.00800990519892968	0.571295280371676	0.0141414242537063
387745	HS3ST3B1	patch65	0.0121952572597357	0.665279874687737	0.0281762669447726
387746	HS3ST4	patch65	-0.00586207728410944	0.689669024298028	0.0146745970235326
387747	HS3ST5	patch65	-0.0049015413452644	0.594715353597089	0.00920889964385267
387748	HS3ST6	patch65	0.00897958656381358	0.601776420241591	0.0171994098077205
387749	HS6ST1	patch65	0.104330209356567	0.0285727898609847	0.0475544812637827
387750	HS6ST2	patch65	-0.0186292963622475	0.582483030294755	0.0338702529418175
387751	HS6ST3	patch65	0.130038977907345	0.119243846449686	0.0833646711945713
387752	HSBP1	patch65	-0.0143480788239996	0.6608019215672	0.0326839356873112
387753	HSBP1L1	patch65	-0.00567644944032022	0.80640206838091	0.0231537000364033
387754	HSCB	patch65	-0.05559081240127	0.0531338934288897	0.028697386732779
387755	HSD11B1	patch65	0.0266904202880629	0.117648093642921	0.0170364217436197
387756	HSD11B1L	patch65	0.00782439115226061	0.822938725988492	0.0349534880673882
387757	HSD11B2	patch65	0.00127946220932328	0.948010382796943	0.0196149013284147
387758	HSD17B1	patch65	0.00223685947404292	0.864200887219863	0.013073975766819
387759	HSD17B10	patch65	-0.0510235341277106	0.134884024902155	0.0340870187424712
387760	HSD17B11	patch65	0.00563060882241009	0.697569945255627	0.0144833581294712
387761	HSD17B12	patch65	-0.0125818086661073	0.702326609255621	0.0329074249637902
387762	HSD17B13	patch65	-0.0301797574739897	0.427037188933203	0.03797443890785
387763	HSD17B14	patch65	-0.00440226114322769	0.79220562444709	0.0167037615869304
387764	HSD17B2	patch65	0.0106633500870376	0.486097568016335	0.0153010781776495
387765	HSD17B3	patch65	0.0165046157368213	0.326266834574943	0.0168010537097384
387766	HSD17B4	patch65	-0.0552480434206069	0.160867930743739	0.0393600389111768
387767	HSD17B6	patch65	-0.0194457597476723	0.534125952163306	0.0312617345595657
387768	HSD17B7	patch65	0.0325698837138493	0.173198569264847	0.0238887207129203
387769	HSD17B8	patch65	0.0186910336392218	0.385159757243796	0.0215092218746376
387770	HSD3B1	patch65	0.00203942736128669	0.845872276930085	0.0104876207857555
387771	HSD3B2	patch65	0.016085055736989	0.208766341526348	0.0127848487761694
387772	HSD3B7	patch65	-0.00927531159149406	0.706564574521751	0.0246271943762608
387773	HSDL1	patch65	-0.00570858872826682	0.816817090713091	0.0246347997031324
387774	HSDL2	patch65	-0.0227316431113244	0.401460058549742	0.0270765721841719
387775	HSF1	patch65	-0.0891394012482578	0.0311668229795563	0.0412811227556773
387776	HSF2	patch65	0.00730029936846949	0.639028324758106	0.0155569130036085
387777	HSF2BP	patch65	-0.0036744935309921	0.845989944698708	0.0189104612678152
387778	HSF4	patch65	0.0266972940398164	0.387220730965016	0.0308563166871475
387779	HSF5	patch65	-0.00295528490208155	0.880982733558056	0.0197310095414323
387780	HSFX2	patch65	-0.0109695093788825	0.494926174943621	0.0160641790509748
387781	HSFX4	patch65	0.0112598632044559	0.735167798926798	0.0332743073066728
387782	HSFY2	patch65	0.0142567720110037	0.222269629077821	0.0116704695955148
387783	HSH2D	patch65	0.00154647259906157	0.934532983430115	0.0188197590881363
387784	HSP90AA1	patch65	0.00855447550368471	0.603292633611469	0.0164537865871604
387785	HSP90AB1	patch65	-0.0395944105275656	0.0176098040334607	0.0166404456182138
387786	HSP90B1	patch65	-0.030918784980954	0.0188554505145207	0.0131351299921475
387787	HSPA12A	patch65	0.0454231453818415	0.130875671095152	0.0300329046935476
387788	HSPA12B	patch65	0.0121673019301526	0.493418281315387	0.0177561396010298
387789	HSPA13	patch65	0.0227781278411343	0.303279164675488	0.0221105834738563
387790	HSPA14	patch65	-0.00625891046968644	0.743936924561394	0.0191536034335402
387791	HSPA1A	patch65	-0.0296783686391383	0.0686724659925096	0.0162763674971776
387792	HSPA1B	patch65	0.0237054017581472	0.457872403534455	0.0319148704035606
387793	HSPA1L	patch65	0.0118328826898792	0.403274771599833	0.0141491115517758
387794	HSPA2	patch65	0.0134203761208899	0.693945094693906	0.0340903608518813
387795	HSPA4	patch65	-0.0298553756338344	0.337011305276072	0.0310749960597477
387796	HSPA4L	patch65	-0.000449517114952715	0.969788630870016	0.0118646628159409
387797	HSPA5	patch65	-0.0285910910965783	0.197006610972302	0.0221401857460086
387798	HSPA6	patch65	0.00281863257634657	0.868156067952479	0.0169733155904911
387799	HSPA8	patch65	-0.105376378976564	1.78007843611727e-13	0.0140251391496296
387800	HSPA9	patch65	-0.0875223423937952	0.00039759820185353	0.0245916420711264
387801	HSPB1	patch65	0.0675584050350422	7.24398934141505e-06	0.0149440204847008
387802	HSPB2	patch65	0.00903427276449637	0.681019857030437	0.0219681037878413
387803	HSPB3	patch65	-0.00422988814236944	0.431044273426133	0.00536879336776678
387804	HSPB6	patch65	-0.0861040776469195	0.0313346123733413	0.0399151934203521
387805	HSPB7	patch65	0.0157887030156407	0.171412136307441	0.0115322089682086
387806	HSPB9	patch65	-0.00105926875003575	0.957896222168707	0.0200570274257569
387807	HSPBAP1	patch65	0.0358003531839963	0.0883335003946407	0.0209769102124283
387808	HSPBP1	patch65	0.0164548095194934	0.711681088613241	0.0445024492804187
387809	HSPD1	patch65	-0.0432070665620836	0.0483145273888868	0.0218429072182503
387810	HSPE1	patch65	0.0543096928586898	0.023851419537625	0.0239831453719871
387811	HSPH1	patch65	0.0270414606850249	0.419195904497383	0.0334548063841697
387812	HTATIP2	patch65	-0.0123993348525803	0.617396243136246	0.0248101383922966
387813	HTATSF1	patch65	-0.012325185198369	0.636452953283163	0.0260645095973326
387814	HTD2	patch65	-0.0625806970028083	0.0925825383752052	0.037156364374565
387815	HTN1	patch65	0.00443480767251746	0.869317267917859	0.0269451245767472
387816	HTN3	patch65	0.0312496933103676	0.252909900970806	0.0273099341720864
387817	HTR1A	patch65	-0.00290233096117826	0.875539712156681	0.0185235042634998
387818	HTR1B	patch65	0.0200455479972834	0.184834818111787	0.0151021171084425
387819	HTR1D	patch65	-0.00623847768486436	0.551643368759764	0.0104744510304057
387820	HTR1E	patch65	0.00285053460842653	0.784200826391436	0.0104051250605172
387821	HTR1F	patch65	-0.0048195855957075	0.750816736587305	0.0151707864936812
387822	HTR2A	patch65	0.00368953909873247	0.791670237253534	0.0139626137176338
387823	HTR2B	patch65	0.0145761259443763	0.295329294309776	0.013917913033516
387824	HTR2C	patch65	-0.0124026365203171	0.250839332795614	0.0107917232751096
387825	HTR3A	patch65	-0.0239311997480478	0.52849509252767	0.0379485443711694
387826	HTR3B	patch65	0.0347735891347946	0.354927107742241	0.0375649092431445
387827	HTR3C	patch65	0.0158918695027959	0.529163508435226	0.0252412144097757
387828	HTR3D	patch65	-0.00998895824234796	0.607778207120184	0.0194534071406157
387829	HTR3E	patch65	0.0233189474662989	0.078122743176406	0.0132171719252486
387830	HTR4	patch65	0.00518781863661575	0.658466365374038	0.011731254849826
387831	HTR5A	patch65	0.0357777175032757	0.0812476488362846	0.0204908568198233
387832	HTR6	patch65	0.0155959788870172	0.600240879400122	0.0297465797507996
387833	HTR7	patch65	0.00171289643848483	0.891570571486736	0.0125609148925243
387834	HTRA2	patch65	0.0103513461452769	0.576161834608302	0.0185088651015282
387835	HTRA4	patch65	-0.0139516314679322	0.396059082784076	0.0164290159616918
387836	HTT	patch65	0.00335742592001298	0.898306248716181	0.0262610618471119
387837	HUNK	patch65	0.0167717224554639	0.341883706074901	0.0176339892279938
387838	HUS1	patch65	-0.0559773213055908	0.0884737179195921	0.032813910095255
387839	HUS1B	patch65	-0.00114737799925641	0.941706634413064	0.0156849542418688
387840	HUWE1	patch65	0.01878332150912	0.338409329753628	0.0196073338547133
387841	HYAL1	patch65	0.0136337555965646	0.366340409862168	0.0150825742973075
387842	HYAL2	patch65	0.027270786098439	0.246981415362374	0.0235358927150023
387843	HYAL3	patch65	0.0370182283377989	0.350514006328256	0.0396246335901094
387844	HYAL4	patch65	0.0156748964041901	0.102366240229316	0.00958328164700895
387845	HYCC1	patch65	-0.00108943974208493	0.944176642519635	0.015553041610612
387846	HYCC2	patch65	-0.01732319531915	0.456604001273461	0.0232567482652723
387847	HYDIN	patch65	-0.043889586907	0.183606699338682	0.0329734346166491
387848	HYI	patch65	0.0658308774719016	0.101915294193286	0.040194532208173
387849	HYKK	patch65	-0.0034785528277442	0.816241130227948	0.0149634157282469
387850	HYLS1	patch65	0.0162342387366743	0.573907403453533	0.0288571275611558
387851	HYOU1	patch65	0.0328328987751512	0.344968567918593	0.0347424252702688
387852	HYPK	patch65	-0.0385887397266917	0.117289703132765	0.024606988403367
387853	IAH1	patch65	-0.00217294926913568	0.952155379456147	0.0362025371218413
387854	IAPP	patch65	0.033273223645193	0.0654474249973126	0.0180331938970304
387855	IARS1	patch65	-0.0382313634065608	0.103777049659922	0.0234699182565294
387856	IARS2	patch65	-0.0471932232436403	0.132905711642127	0.0313678901723509
387857	IBA57	patch65	0.003007458728132	0.776973958326137	0.0106130023276774
387858	IBSP	patch65	-0.00429357929235763	0.610302464203094	0.00842087804013432
387859	IBTK	patch65	-0.0148795461314936	0.587150373497699	0.0273912059194593
387860	ICA1	patch65	0.0229910551510783	0.310776732452389	0.0226661506195723
387861	ICA1L	patch65	0.00764210596065499	0.66320543772815	0.0175406978064592
387862	ICAM1	patch65	0.0775158760323905	0.222987910044785	0.0635525369056257
387863	ICAM3	patch65	0.00756339187310949	0.732470345861619	0.0221165491187334
387864	ICAM4	patch65	-0.0232545551650777	0.123334141074769	0.0150729147622959
387865	ICAM5	patch65	-0.00713578256338251	0.573655205874069	0.0126758426713292
387866	ICE1	patch65	-0.0130554496589283	0.610618636069103	0.0256279830653434
387867	ICE2	patch65	0.018401495972765	0.373365243376628	0.0206581372827782
387868	ICMT	patch65	-0.0457056042103847	0.151929157105227	0.0318655210732484
387869	ICOSLG	patch65	0.00963168364588534	0.717682608386256	0.0266285630375914
387870	ID2	patch65	0.0272539290113913	0.33557018066321	0.0282827461419741
387871	ID4	patch65	0.00716304645981936	0.430228786769276	0.00907563240193248
387872	IDE	patch65	-0.0357951752143553	0.125367661826718	0.0233272543460245
387873	IDH1	patch65	-0.0583687893233267	0.00394046417248432	0.0201787391182864
387874	IDH2	patch65	0.00993145284290624	0.695103201175602	0.025328745714239
387875	IDH3A	patch65	0.0115175829770721	0.736863263448387	0.0342637522019289
387876	IDH3B	patch65	-0.0249263757944346	0.387730959960098	0.0288405188563814
387877	IDH3G	patch65	-0.0716083586789771	0.0233243025328625	0.0315023567446465
387878	IDI1	patch65	-0.158939096218434	0.00231798269748879	0.0519840348679514
387879	IDI2	patch65	0.0263559701644415	0.186615857332834	0.0199369875442952
387880	IDNK	patch65	0.0329151579307039	0.363156504706528	0.0361718654585836
387881	IDO1	patch65	0.212402041198199	0.0044242165832464	0.0743815149150397
387882	IDO2	patch65	0.00265487219224912	0.857681977763473	0.0147992474940085
387883	IDS	patch65	0.0263629205963885	0.173924877889489	0.0193688798277345
387884	IDUA	patch65	-0.00149567027646338	0.966346406287221	0.035437160935854
387885	IER2	patch65	-0.00187685680887138	0.893802646097818	0.0140543219800595
387886	IER3	patch65	0.0310530727195854	0.356844866120277	0.0336798337621746
387887	IER3IP1	patch65	0.00773479211648807	0.749303518228302	0.0241950598560483
387888	IER5	patch65	-0.0227410903062345	0.229358339890639	0.0189025030469792
387889	IER5L	patch65	0.0352342341990037	0.297247493013496	0.0337771472601711
387890	IFFO2	patch65	-0.0441713735979592	0.108776888533706	0.0275077163849433
387891	IFI27	patch65	0.0349905358731576	0.00144474278170504	0.0109400151505851
387892	IFI27L1	patch65	0.0220529003503191	0.515819401678775	0.0339204319093487
387893	IFI27L2	patch65	-0.0621479684704331	0.0111072038678545	0.0244087179778188
387894	IFI35	patch65	0.00766576079156629	0.833217545913114	0.0363899475378106
387895	IFI44	patch65	0.050280020958939	0.0403597219423869	0.0244802978230487
387896	IFI44L	patch65	0.021448884491024	0.473100344279673	0.0298799481121743
387897	IFI6	patch65	0.0280367923918422	0.0234656035939314	0.0123467414125092
387898	IFIH1	patch65	0.0119247686339388	0.762611959202362	0.0394635947878305
387899	IFIT1	patch65	0.00104516890062585	0.96309718649037	0.0225816335813453
387900	IFIT1B	patch65	-0.00571747828425314	0.702067991659275	0.0149402968781716
387901	IFIT2	patch65	-0.0263207390817009	0.523576269021414	0.0412443583172833
387902	IFIT3	patch65	0.0104693642910428	0.764016766364259	0.0348597446570069
387903	IFIT5	patch65	0.00658702127062988	0.751318928691632	0.0207775176704653
387904	IFITM1	patch65	0.0504281306978266	0.0947810418486561	0.0301426191595612
387905	IFITM10	patch65	-0.0213873439824535	0.472958807279308	0.0297846872151934
387906	IFITM3	patch65	0.0242349199388379	0.060383212686828	0.0128837026493937
387907	IFITM5	patch65	0.00615805029008268	0.677795868943493	0.014815531353555
387908	IFNA1	patch65	-0.0012927024519449	0.951005500588086	0.0210310555118641
387909	IFNA10	patch65	-0.0118266001594821	0.472079469279189	0.0164374099075799
387910	IFNA13	patch65	0.0141362900250397	0.487908823563002	0.020369031029569
387911	IFNA14	patch65	0.014610851499418	0.438810062070155	0.0188612181519607
387912	IFNA16	patch65	0.0332410572353296	0.263776959755686	0.0297215886707011
387913	IFNA17	patch65	-0.0194756495653538	0.387863099178798	0.0225401535875956
387914	IFNA2	patch65	0.0134854370964138	0.210759047561776	0.0107656215044339
387915	IFNA21	patch65	-0.0193403148817544	0.467628779223306	0.0266123358429175
387916	IFNA4	patch65	0.00842591203440826	0.384221233325789	0.00967721454881938
387917	IFNA5	patch65	-0.00891313035508017	0.496750949149023	0.0131081455436578
387918	IFNA6	patch65	0.0129478392869125	0.604928901887606	0.0250169872444451
387919	IFNA7	patch65	0.00968800346344415	0.393417441165393	0.0113446928165341
387920	IFNA8	patch65	0.015435246636723	0.474207127652189	0.021556384236903
387921	IFNAR1	patch65	-0.081622981866644	0.0785924201756884	0.0463369416862088
387922	IFNAR2	patch65	-0.0165650556603492	0.523915055505839	0.0259784888761172
387923	IFNB1	patch65	0.0151530991913066	0.45296133565685	0.0201796468518015
387924	IFNE	patch65	-0.0215881992349507	0.0823435773730681	0.0124086855943596
387925	IFNGR1	patch65	0.089209844015547	0.0286538406853892	0.0406832901778439
387926	IFNGR2	patch65	0.0687529896299097	0.0367665154209329	0.0328586224266918
387927	IFNK	patch65	0.00908932771198619	0.417660762749715	0.0112079665329847
387928	IFNL1	patch65	0.000870211836802335	0.939464594770657	0.0114546270490192
387929	IFNL3	patch65	-0.0054776523480551	0.608376092550335	0.0106854755805801
387930	IFNL4	patch65	0.0183363138715191	0.215373141405552	0.0147866612133733
387931	IFNLR1	patch65	0.00372127169839938	0.844121166317615	0.0189186699434901
387932	IFNW1	patch65	-0.00956642995285399	0.463749661057887	0.0130494203460107
387933	IFRD1	patch65	0.03868600776342	0.235826339651786	0.0326048288965841
387934	IFRD2	patch65	-0.0511128867099627	0.281868932845152	0.0474600015241891
387935	IFT122	patch65	0.0231215079177515	0.44642992067527	0.0303506007077526
387936	IFT140	patch65	0.0371839466708908	0.105188283141137	0.0229201817070774
387937	IFT172	patch65	0.0187289608682506	0.380196202347251	0.0213290891444078
387938	IFT20	patch65	0.000163137755057388	0.996060933385461	0.0330326186606237
387939	IFT22	patch65	-0.0463298955088629	0.137293524334265	0.0311426985390633
387940	IFT25	patch65	-0.00725820287213865	0.789786424352303	0.0272157931238397
387941	IFT27	patch65	-0.00849304653493519	0.718363780971685	0.023539924609117
387942	IFT43	patch65	-0.0498481510456497	0.108041724358527	0.0309782402107259
387943	IFT46	patch65	0.0649750238681487	0.038261309378302	0.0312981403097201
387944	IFT52	patch65	0.00510593595584481	0.87106894175201	0.0314480692360837
387945	IFT56	patch65	-0.0475989361635726	0.0677140258272111	0.0260136993055446
387946	IFT57	patch65	-0.0322479058064234	0.206611793022815	0.0255101860228756
387947	IFT70A	patch65	0.00582108486939537	0.904949777532845	0.048730521405245
387948	IFT70B	patch65	0.0140294314081761	0.745643230595004	0.0432315168246929
387949	IFT74	patch65	-0.0817536062089133	0.00687690977779925	0.0301578653603559
387950	IFT80	patch65	0.0307804404340787	0.316983285385221	0.0307374588121902
387951	IFT81	patch65	-0.0232611071716718	0.430003668804342	0.0294576030350582
387952	IFT88	patch65	-0.0184559465570552	0.552597343544938	0.0310621416984926
387953	IFTAP	patch65	-0.0304715220944774	0.266032961819329	0.0273743415884446
387954	IGBP1	patch65	-0.0726382751046972	0.121010326065911	0.0467894275348627
387955	IGBP1C	patch65	-0.00258852842481204	0.896999338030016	0.0199885956065588
387956	IGDCC3	patch65	0.0164309808865936	0.354528588204875	0.0177352131559508
387957	IGDCC4	patch65	-0.00182129164261175	0.907006469862333	0.0155855244921618
387958	IGF1	patch65	-0.00108529959080832	0.927681960690325	0.0119533431225391
387959	IGF1R	patch65	0.00306301105109664	0.860561074374112	0.0174306847359376
387960	IGF2BP1	patch65	-0.00417544918614168	0.771325818983328	0.0143607293336688
387961	IGF2BP2	patch65	-0.00865097802818163	0.699602535171419	0.0224108850140532
387962	IGF2BP3	patch65	-0.0646902148170305	0.0452433796630908	0.0322482896856227
387963	IGF2R	patch65	0.0207480898932518	0.47296743163697	0.0288950051137477
387964	IGFALS	patch65	0.0316761964021785	0.191046730372652	0.0242030954659847
387965	IGFBP1	patch65	0.0209721144471579	0.140268842457092	0.0142041365921716
387966	IGFBP2	patch65	0.0229452886517129	0.516360229302325	0.0353385784992809
387967	IGFBP5	patch65	0.00370503118514775	0.518433815755792	0.00573453201118624
387968	IGFBPL1	patch65	0.0108546269424069	0.815603833107417	0.0465281672105912
387969	IGFL1	patch65	0.00793944886958909	0.738709870574287	0.023792470133746
387970	IGFL2	patch65	-0.0665515027976828	0.271156284141076	0.060431004599034
387971	IGFL3	patch65	0.0287203685017511	0.113713545512289	0.0181347782328886
387972	IGFL4	patch65	0.0217721516194557	0.285173409760432	0.0203555056078213
387973	IGFN1	patch65	0.00218108920855327	0.908907686360013	0.0190557708655254
387974	IGHD	patch65	0.00455946658538306	0.766287257378958	0.0153335993065821
387975	IGHMBP2	patch65	0.00989712112076783	0.753188665521899	0.0314631659912824
387976	IGIP	patch65	-0.0512755056193171	0.137107576502352	0.0344507783888778
387977	IGLL1	patch65	0.04328763314596	0.065351069179203	0.0234523202494861
387978	IGLON5	patch65	0.00645910893455437	0.673934935702056	0.0153447739192854
387979	IGSF1	patch65	-0.00567074028416189	0.605594154175341	0.0109768650892342
387980	IGSF10	patch65	0.00150256849421671	0.91795887617371	0.014582003329682
387981	IGSF11	patch65	-0.00111385409357207	0.906519629256945	0.00948182903867015
387982	IGSF21	patch65	-0.000487408549727268	0.947924053986744	0.00745985238006249
387983	IGSF22	patch65	0.0150893507428089	0.368459314508059	0.0167668869819248
387984	IGSF23	patch65	-0.017472338425181	0.448244015195557	0.0230269961949229
387985	IGSF3	patch65	0.0024229411091803	0.960121075263741	0.0484397290149
387986	IGSF5	patch65	0.0134945834921511	0.322740387173572	0.0136371303681306
387987	IGSF8	patch65	-0.00556102651319901	0.901594149379689	0.0449582871500398
387988	IGSF9	patch65	-0.0594156633661872	0.0123658408130193	0.023689653051152
387989	IGSF9B	patch65	0.00508901089782352	0.764298263381942	0.0169656892593049
387990	IHH	patch65	0.0313933634459193	0.0146945144419481	0.0128348504724854
387991	IHO1	patch65	-0.0395288226704518	0.190919739816066	0.0301944637926481
387992	IK	patch65	0.0160406657420653	0.581648558187031	0.0290993932516243
387993	IKBIP	patch65	0.00380869974014097	0.797678649808994	0.0148515717875317
387994	IKBKB	patch65	0.0213059913212249	0.38967964034367	0.024753167817371
387995	IKBKE	patch65	-0.0212252158295651	0.380188313699221	0.0241714969371152
387996	IKBKG	patch65	0.00868178506038298	0.76005239042902	0.028415277250464
387997	IKZF2	patch65	0.029694417209092	0.347279509969278	0.0315724298950753
387998	IKZF4	patch65	-0.0189130227077207	0.190196015830805	0.0144233016111205
387999	IKZF5	patch65	0.0361129830963731	0.0177362983161567	0.0151942915075573
388000	IL10	patch65	-0.0506916795208876	0.564672974419666	0.0879772329973439
388001	IL10RB	patch65	0.0285992725520575	0.377513249414388	0.0323868020911831
388002	IL11	patch65	0.0207890903694261	0.198000426220946	0.0161343014657075
388003	IL11RA	patch65	0.0457583865000036	0.0965969625225851	0.027501767318861
388004	IL12A	patch65	0.00884432507731078	0.568318904701151	0.0154945693232333
388005	IL12B	patch65	0.00782872944100883	0.489610363368797	0.0113247046837886
388006	IL12RB2	patch65	0.00276524970995943	0.934744306446262	0.0337608587424625
388007	IL13	patch65	0.0043647022231964	0.708558959841749	0.0116720227215356
388008	IL13RA1	patch65	-0.0288359322528302	0.519098720995532	0.0447024175749887
388009	IL13RA2	patch65	0.0175612424343422	0.391690996167438	0.0204893790678681
388010	IL15	patch65	0.0136310202786143	0.702085127469906	0.0356212622360824
388011	IL15RA	patch65	-0.00436524607127651	0.864624278068097	0.025594528806209
388012	IL17A	patch65	-0.0101979862158503	0.594438833397156	0.0191453624911761
388013	IL17B	patch65	-0.00876133069987773	0.513986882015796	0.0134175029894885
388014	IL17C	patch65	0.0159517673366629	0.388930076196411	0.018503376190531
388015	IL17D	patch65	-0.0239202469401168	0.182140269396165	0.0179106563444814
388016	IL17F	patch65	-0.00043255231381128	0.9648576274971	0.00981409787707711
388017	IL17RA	patch65	-0.0475515901867768	0.0612578601146577	0.0253653053537439
388018	IL17RB	patch65	-0.015568491013406	0.450144040116187	0.0206040806805923
388019	IL17RC	patch65	-0.00313888039861679	0.952763392629617	0.052969418400495
388020	IL17RD	patch65	0.00726510433788949	0.39316327017215	0.00850289628719602
388021	IL17RE	patch65	-0.00185810743616188	0.890515667495237	0.0134936588246024
388022	IL17REL	patch65	0.0118785981877923	0.291308489374215	0.0112480381991677
388023	IL18BP	patch65	0.0962188377045971	0.0388002095245588	0.0464773851727666
388024	IL18R1	patch65	-0.00599459319788379	0.744040964865642	0.0183524642132665
388025	IL18RAP	patch65	-0.0150731719526004	0.47016744956894	0.020859557174516
388026	IL19	patch65	-0.0102480742288697	0.424294951570765	0.012818681335847
388027	IL1A	patch65	-0.0185303202568598	0.640981832460779	0.039719371361994
388028	IL1B	patch65	-0.0143529342130665	0.490294029011815	0.0207950799101509
388029	IL1F10	patch65	-0.0454145733624221	0.154017149555528	0.0318242424608081
388030	IL1R1	patch65	0.0137120647839204	0.467647975550303	0.0188686594533222
388031	IL1R2	patch65	0.0231840163991791	0.125589118608632	0.0151175941640376
388032	IL1RAP	patch65	-0.00466921675844322	0.90472986380041	0.0389971356121725
388033	IL1RAPL1	patch65	-0.00026146060808274	0.971011926621904	0.00719241517279441
388034	IL1RAPL2	patch65	0.01174295362872	0.532516875413567	0.0188043360721299
388035	IL1RL1	patch65	0.000394893601951735	0.985076383128466	0.0211039739647496
388036	IL1RL2	patch65	-0.0279688269925047	0.221229318892372	0.0228435021194162
388037	IL1RN	patch65	0.00688205574621928	0.673510264880104	0.0163269895486067
388038	IL2	patch65	0.0289042377339173	0.210744166698769	0.0230739220499235
388039	IL20	patch65	0.013567425648978	0.675647880105618	0.0324124797361189
388040	IL20RA	patch65	-0.0033543865897919	0.943901317982986	0.0476524251714067
388041	IL20RB	patch65	-0.00972828626549055	0.563833245418296	0.0168474279107683
388042	IL21	patch65	0.00142997564741565	0.921483733422649	0.0145026829373867
388043	IL22	patch65	-0.000913294681819449	0.944628570393186	0.0131449520546304
388044	IL22RA1	patch65	0.00453488877086177	0.768987099427469	0.0154345025680094
388045	IL22RA2	patch65	0.0446543457158548	0.115057602939414	0.0283008991800926
388046	IL23A	patch65	0.0251087137554605	0.220412667674133	0.0204712257726115
388047	IL23R	patch65	-0.0219400996625699	0.141987540231682	0.0149242102567422
388048	IL24	patch65	0.0161540206347989	0.379786482852313	0.0183808501707311
388049	IL25	patch65	0.0101924130802327	0.325272539630154	0.0103541615427987
388050	IL26	patch65	-0.011519769725516	0.410956723859311	0.0140022602675391
388051	IL27	patch65	0.0209879987702742	0.0827355009391838	0.0120791451824203
388052	IL27RA	patch65	0.00541090930138746	0.816273132453559	0.0232798089939562
388053	IL3	patch65	-0.00858255829859195	0.611549802920089	0.016891718184886
388054	IL31	patch65	-0.0329311659350935	0.0194884712259665	0.0140641379789633
388055	IL31RA	patch65	0.00524198136928754	0.512557558248709	0.00800060963718327
388056	IL33	patch65	0.0213574522502525	0.109427144491037	0.0133248374234055
388057	IL34	patch65	0.0386001291333239	0.0970037810021826	0.0232278543002218
388058	IL36A	patch65	0.00892866360975571	0.534474669330335	0.0143663090735233
388059	IL36B	patch65	-0.00297225984943661	0.808020952558683	0.0122278668553285
388060	IL36G	patch65	0.0545560467511619	0.0549287344072021	0.0283749449986701
388061	IL36RN	patch65	-0.00422063096597392	0.768174889462683	0.0143131189927761
388062	IL37	patch65	0.0116890036908204	0.593396977188784	0.0218826716214271
388063	IL3RA	patch65	0.0601147283519797	0.162993788731222	0.04304500232015
388064	IL4	patch65	0.0546810763014608	0.270929464138508	0.0496287415808561
388065	IL4R	patch65	0.0787988016612626	0.014001961681913	0.0319870724411515
388066	IL5	patch65	0.0302194128818037	0.0803679580933046	0.0172572453073275
388067	IL5RA	patch65	0.0145826176943403	0.231139043848546	0.0121675870496305
388068	IL6	patch65	0.0291555203145584	0.238270313253268	0.0247009982619942
388069	IL6R	patch65	-0.0084243049389889	0.611476809220534	0.0165768548192296
388070	IL6ST	patch65	-0.00442829699595754	0.843642869387458	0.0224433687266649
388071	IL7	patch65	0.00804103145142032	0.588149519674767	0.0148420968393673
388072	IL9	patch65	0.000445910341445597	0.964557284349419	0.0100313863970256
388073	IL9R	patch65	-0.0498997367163468	0.42336795840747	0.062291715361279
388074	ILDR1	patch65	0.0186602277979263	0.456671638472038	0.0250555074555355
388075	ILDR2	patch65	0.00160440990427631	0.933302178880887	0.0191637044591637
388076	ILF2	patch65	-0.0199972122269248	0.275621052813063	0.0183280866801763
388077	ILF3	patch65	-0.00492548680399884	0.608351980387818	0.00960769789969237
388078	ILK	patch65	-2.954571994271e-05	0.999445633711854	0.0425090446780312
388079	ILKAP	patch65	0.0290170941063068	0.190781790310861	0.0221580811053591
388080	ILRUN	patch65	0.00743974787464508	0.830290230813432	0.034698678217625
388081	ILVBL	patch65	-0.021965111959553	0.261744529556366	0.0195559798250679
388082	IMMP1L	patch65	0.00231731179639369	0.789526748274425	0.00867815264525294
388083	IMMP2L	patch65	0.00634508697904282	0.878286928421111	0.04141764723764
388084	IMMT	patch65	0.0102356876881198	0.743385555891849	0.0312536354732302
388085	IMP3	patch65	0.034848378713045	0.241956914430278	0.0297567345736046
388086	IMP4	patch65	-0.0101106552560789	0.670669668209165	0.0237668467967735
388087	IMPA1	patch65	-0.0156565158045491	0.585811831871297	0.0287185995157266
388088	IMPA2	patch65	0.0515762507709571	0.0861739394888787	0.0300145201660112
388089	IMPACT	patch65	-0.0332126030124508	0.237302715527163	0.0280801983407827
388090	IMPDH1	patch65	-0.0389328855584689	0.0836555215044989	0.0224740277748487
388091	IMPDH2	patch65	-0.0509772681348783	0.0591723783323545	0.0269718816742907
388092	IMPG1	patch65	0.00548869189832469	0.618612366974474	0.0110205447975755
388093	IMPG2	patch65	0.0120318875462161	0.256198999162987	0.0105881134802379
388094	INA	patch65	0.0125479677583183	0.224552845482854	0.010322496247797
388095	INAFM1	patch65	-0.0483858651514285	0.175666587916118	0.0356932494983394
388096	INAFM2	patch65	0.0306641011407766	0.187915838316534	0.0232644342389383
388097	INAVA	patch65	-0.0532558895418759	0.0853397827523851	0.0309093915174439
388098	INCA1	patch65	-0.0118006074529802	0.51502264233367	0.0181165682563917
388099	INCENP	patch65	-0.00566186481522596	0.800909121111354	0.0224439071777203
388100	INF2	patch65	-0.0149933154718625	0.568831911864421	0.0263020026693455
388101	ING1	patch65	-0.0249096589870281	0.156390100246485	0.0175561641536228
388102	ING2	patch65	-0.0153491256501919	0.491174331636055	0.022283606937654
388103	ING3	patch65	-0.00469674516725635	0.865105015367675	0.0276372879458338
388104	ING4	patch65	0.102597826725796	0.0140258575867976	0.04165832447368
388105	ING5	patch65	0.0380991457455007	0.209376860327838	0.0303229333408411
388106	INHA	patch65	0.0154634657770865	0.553687252441588	0.0260972568419271
388107	INHBB	patch65	-0.0236875441689345	0.427682381749408	0.0298471044370647
388108	INHBC	patch65	0.00634917074144467	0.693712970525463	0.016115250815488
388109	INHBE	patch65	0.0238191080331228	0.262895922704202	0.0212579083427791
388110	INIP	patch65	-0.00666780900619684	0.753895236394857	0.0212600161556912
388111	INKA1	patch65	0.00217324033606474	0.786340880857857	0.00801430806203865
388112	INKA2	patch65	-0.00251508167217115	0.795518439899633	0.00970133721159536
388113	INMT	patch65	-0.0100632888302236	0.581010031742	0.018225001018065
388114	INO80	patch65	0.0235168550971358	0.405901092771284	0.0282778591691754
388115	INO80B	patch65	-0.0366790686908408	0.125533581845829	0.0239137898675001
388116	INO80C	patch65	0.0160129753007509	0.227653458340139	0.0132613333406904
388117	INO80D	patch65	0.0153133979594148	0.563373572343514	0.0264884677893387
388118	INO80E	patch65	0.0170498605611344	0.474591321568824	0.02383202166589
388119	INPP1	patch65	0.00313204244852059	0.673570571153448	0.00743191483974777
388120	INPP4A	patch65	-0.0376779271374331	0.303549003180193	0.0365941550693585
388121	INPP4B	patch65	-0.0528024204187266	0.175181793576467	0.0389074771308953
388122	INPP5A	patch65	-0.00592548770025615	0.833112659630719	0.0281107964604346
388123	INPP5B	patch65	0.0276746614294177	0.241261895511652	0.0235962562920817
388124	INPP5E	patch65	0.00178643229640315	0.949583779091837	0.0282429434928463
388125	INPP5F	patch65	0.00867158596740355	0.594101685567163	0.0162648698729703
388126	INPP5J	patch65	0.0314994753063215	0.0709604120182583	0.0174173974906067
388127	INPP5K	patch65	0.036284167338028	0.401654072586246	0.0432373513311202
388128	INPPL1	patch65	0.014758942694689	0.508968474170692	0.0223354154701932
388129	INS	patch65	0.0025198200493539	0.870835698307946	0.0154915988101276
388130	INSC	patch65	-0.00616764447809827	0.795394594283307	0.0237755133572839
388131	INSIG1	patch65	-0.0523493645620662	0.0223551613294219	0.0228659139978024
388132	INSIG2	patch65	-0.00038214549908914	0.986592898138983	0.0227330115327932
388133	INSL3	patch65	0.067045793461493	0.0351583248294235	0.0317652583777776
388134	INSL4	patch65	0.00097530975048626	0.930009323870851	0.011100094256734
388135	INSL5	patch65	-0.0220230568701372	0.487489599919665	0.0317025387460183
388136	INSL6	patch65	-0.000273581519673324	0.978293746538197	0.0100515215131745
388137	INSM1	patch65	0.0267856660095359	0.118463532589151	0.0171352484009144
388138	INSM2	patch65	0.051312755106676	0.0205320439484422	0.0221003767307363
388139	INSR	patch65	-0.0368549428574162	0.539708144369297	0.0600675272161474
388140	INSRR	patch65	-0.00403905729077442	0.825404759431579	0.0183025925395632
388141	INSYN1	patch65	0.0214104436731368	0.178655140424029	0.0159035335888024
388142	INSYN2A	patch65	-0.0111882160487906	0.49167903584074	0.016261805577878
388143	INSYN2B	patch65	0.0239404552205587	0.0483007088881548	0.0121021136051217
388144	INTS1	patch65	-0.0177546382782679	0.558622790217095	0.0303409276831933
388145	INTS10	patch65	-0.0275146348939273	0.344681309226444	0.0290975147848144
388146	INTS11	patch65	0.0427364249798994	0.140349724477441	0.0289507289812789
388147	INTS12	patch65	0.0098451653005623	0.394871159272838	0.0115642430519851
388148	INTS13	patch65	-0.00271862967999549	0.806142293452471	0.0110738715842555
388149	INTS14	patch65	0.0163763370427355	0.40116717957187	0.0194943764737564
388150	INTS15	patch65	0.0151918232797809	0.570618274897563	0.0267739179031811
388151	INTS2	patch65	-0.0399062435050754	0.0253520349438137	0.0178086199245998
388152	INTS3	patch65	0.00316318136728321	0.894661627182587	0.0238809084078425
388153	INTS4	patch65	0.0336834231289792	0.0707827408947982	0.0186132363316574
388154	INTS5	patch65	-0.00508430252096982	0.853460719582045	0.0275164137017638
388155	INTS6	patch65	0.0184096988013545	0.396619855478923	0.0217044689241412
388156	INTS6L	patch65	0.00902603138295358	0.754123015601391	0.0288066578370748
388157	INTS7	patch65	-0.0450652903411846	0.156128627171425	0.0317416411433868
388158	INTS8	patch65	-0.00557524587717373	0.83082921026207	0.0260868433770917
388159	INTS9	patch65	0.0239101763290475	0.436606747468085	0.0307176313603059
388160	INTU	patch65	-0.0230593504899924	0.224371738843573	0.0189621909396749
388161	INVS	patch65	0.0415705582569409	0.358802155886323	0.0452710461255994
388162	IP6K1	patch65	-0.0435722942618868	0.306209362753354	0.0425525911278233
388163	IP6K2	patch65	0.0330210431925561	0.342911055360517	0.0347927415243915
388164	IP6K3	patch65	0.00128811856907151	0.922077122395039	0.0131637868764806
388165	IPCEF1	patch65	-0.00038369183732976	0.982139198988732	0.0171328214779967
388166	IPMK	patch65	-0.0111600288529763	0.595402303238486	0.0210063579240459
388167	IPO11	patch65	-0.00349738880783599	0.839623861513368	0.0172752759732504
388168	IPO13	patch65	-0.0149431765882057	0.316654651163935	0.0149121727190569
388169	IPO4	patch65	-0.0303294802317223	0.255231867763119	0.0266357783806731
388170	IPO5	patch65	-0.031332415517186	0.223091876580418	0.0256941221268286
388171	IPO7	patch65	-0.0125757024350382	0.80332520967905	0.0504761880741503
388172	IPO8	patch65	-0.00305653144745845	0.914416936111777	0.0284306967152835
388173	IPO9	patch65	-0.0234448079856545	0.464558830342435	0.0320386970215419
388174	IPP	patch65	-0.0232981734887153	0.259248999476083	0.0206344265925017
388175	IPPK	patch65	-0.000890782241826681	0.963252658817544	0.0193274826061201
388176	IQANK1	patch65	0.0709903166086556	0.207565335031208	0.0562761056326718
388177	IQCA1	patch65	0.0205332814147154	0.138132294884405	0.0138318506711421
388178	IQCA1L	patch65	-0.0027865243101802	0.853217180135077	0.0150554527969288
388179	IQCB1	patch65	0.0227643258433804	0.46342387606355	0.0310298380827264
388180	IQCC	patch65	0.0162862027573285	0.252415848145005	0.0142181163683732
388181	IQCD	patch65	0.014636808144295	0.268498000617403	0.013217088054054
388182	IQCE	patch65	0.0497991523636383	0.158940249339773	0.0353145226663132
388183	IQCF1	patch65	0.00220294992968222	0.740811523247981	0.00665722589978856
388184	IQCF2	patch65	-0.00330667737765208	0.816075312537654	0.0142110149838079
388185	IQCF3	patch65	0.000273831359810324	0.989172284905623	0.0201704979259372
388186	IQCF5	patch65	0.000563674844740397	0.934576583156086	0.00686420846628666
388187	IQCF6	patch65	-0.0168826790413441	0.222828024419406	0.0138367267845185
388188	IQCG	patch65	0.0537183929800079	0.171882749196733	0.0392795662256392
388189	IQCH	patch65	0.00400566216682251	0.819664193153412	0.0175638160004187
388190	IQCJ	patch65	0.0566597256179952	0.203172497133222	0.0444820242981083
388191	IQCK	patch65	0.0149392221932122	0.540865652664159	0.0244181837646244
388192	IQCM	patch65	0.00385695337943579	0.577467319764595	0.00692015101449276
388193	IQCN	patch65	0.094949276919431	0.0216650162682631	0.0412573665335997
388194	IQGAP1	patch65	-0.00637645774644736	0.80219454300469	0.0254443681744391
388195	IQGAP2	patch65	-0.122902211438494	0.0213105028987513	0.0532580165665063
388196	IQGAP3	patch65	0.0207005385962553	0.17282729996379	0.0151698947096384
388197	IQSEC1	patch65	0.0154313286984055	0.602184928270511	0.0295902792379081
388198	IQSEC2	patch65	-0.0520862260086149	0.0353758354234513	0.0247070655403569
388199	IQSEC3	patch65	0.00397551794105029	0.690952032179825	0.00999553664110555
388200	IQUB	patch65	3.80507625199958e-05	0.99838861951373	0.0188342609688182
388201	IRAG2	patch65	0.00808043759012832	0.590078422862697	0.0149922900752163
388202	IRAK1	patch65	-0.0512214467603693	0.00617082327900997	0.0186465077321171
388203	IRAK1BP1	patch65	-0.0145766814085282	0.594909759633135	0.0274007819499831
388204	IRAK2	patch65	0.0650413987265143	0.195383257382004	0.0501836710026075
388205	IRAK3	patch65	0.00621637562196861	0.670540824274599	0.01460659507542
388206	IRAK4	patch65	0.0458377472069815	0.0524979621536462	0.0235990201121274
388207	IREB2	patch65	0.032003574290016	0.248583815171107	0.027714342757305
388208	IRF1	patch65	0.0856711860574266	0.0325085417943019	0.0399884059309714
388209	IRF2	patch65	0.0487903381621313	0.0468284193036157	0.0245005128278719
388210	IRF2BP1	patch65	0.0203516256704675	0.384425569677908	0.0233840273083234
388211	IRF2BP2	patch65	-0.0311135167031173	0.0922240815516666	0.0184528392459107
388212	IRF2BPL	patch65	0.00720980421349125	0.753861748846283	0.0229849117447323
388213	IRF3	patch65	0.00738391530955174	0.812845691661071	0.0311759398582576
388214	IRF4	patch65	0.00978834005764959	0.554468031933593	0.0165520951470993
388215	IRF5	patch65	0.0235311359542728	0.350192967677346	0.0251711435269224
388216	IRF6	patch65	-0.0135187309667806	0.663143664988935	0.0310230751186299
388217	IRF7	patch65	0.0778905369183617	0.176142297809857	0.0575216075864723
388218	IRF9	patch65	0.0198202228792361	0.374090033725054	0.0222846431911599
388219	IRGC	patch65	0.00639044196167467	0.573244211329835	0.0113396701352798
388220	IRGM	patch65	0.0353902430275214	0.147355314461479	0.0243977073606319
388221	IRGQ	patch65	0.0107234841972479	0.741496592408026	0.0324950214241698
388222	IRS1	patch65	0.00770353315164283	0.56305578813479	0.0133143970007377
388223	IRS2	patch65	0.00503739070435477	0.650918844159374	0.0111278666262943
388224	IRS4	patch65	-0.00169489287271804	0.924440305663763	0.017864200241849
388225	IRX1	patch65	-0.00305368456728077	0.869801241702416	0.0186232527631347
388226	IRX2	patch65	-0.0131860128233866	0.495686968735378	0.0193442243796144
388227	IRX3	patch65	-0.0912528839564949	0.000721342644138402	0.0268664057647722
388228	IRX4	patch65	-0.0675430981488839	0.26419988688888	0.0604453780302761
388229	IRX5	patch65	0.0333073448614099	0.372393207483095	0.0373159410280356
388230	IRX6	patch65	0.00207104668904381	0.929785309687565	0.023495386895841
388231	ISCA1	patch65	-0.0691045470081485	0.0261379015570142	0.0310034445870806
388232	ISCA2	patch65	0.026637950230639	0.211539053786464	0.0213018696170099
388233	ISCU	patch65	-0.00483225390219357	0.829129980715801	0.0223820202088039
388234	ISG15	patch65	-0.0114030103929032	0.567989205766364	0.0199601689000509
388235	ISG20	patch65	0.00847857311783134	0.74084067086143	0.0256248955991092
388236	ISG20L2	patch65	0.000581899706802615	0.9889026443085	0.041821366049809
388237	ISL1	patch65	0.0402500042837911	0.0753883531779976	0.0226026606262239
388238	ISL2	patch65	0.00321394343276295	0.872708256989863	0.0200522308005797
388239	ISLR2	patch65	-0.0181736330826094	0.393873141909583	0.0213019229487261
388240	ISM1	patch65	-0.00203098286317466	0.911757984395423	0.018319950836542
388241	ISM2	patch65	-0.0141149937487434	0.385010641601908	0.0162381194595582
388242	ISOC1	patch65	-0.00920266128031189	0.783979785208003	0.0335566414634382
388243	ISOC2	patch65	-0.00235677880028374	0.9257745450087	0.0252883416836074
388244	IST1	patch65	0.0079725281018583	0.800271628881819	0.0315004428498148
388245	ISX	patch65	-0.0120147198244591	0.487435981455692	0.0172932484527642
388246	ISY1	patch65	-0.00585416801863051	0.756571533487459	0.0188778046125578
388247	ISYNA1	patch65	-0.196322214923361	0.000208779604701159	0.0526622919043448
388248	ITCH	patch65	0.0212902872085174	0.505159183722251	0.0319318705947057
388249	ITFG1	patch65	0.00632083310395043	0.776448026804902	0.0222516408894414
388250	ITFG2	patch65	0.026213995402166	0.310142247104593	0.0258096523091064
388251	ITGA10	patch65	-0.00981277864031913	0.271347814493853	0.00891389803504754
388252	ITGA2	patch65	0.0402906444424656	0.0793204905906935	0.0229285723364862
388253	ITGA2B	patch65	0.0250453752854692	0.289589165303345	0.023631429375323
388254	ITGA3	patch65	0.0488391466036682	0.165418104406299	0.0351730164258385
388255	ITGA6	patch65	-0.0815047211990548	0.0766267918616112	0.0459636229681473
388256	ITGA7	patch65	-0.0199358820894087	0.238099513424759	0.016883830244463
388257	ITGA8	patch65	0.00995625225711839	0.0859688318878741	0.00579019443685273
388258	ITGA9	patch65	0.0116791269983118	0.483220783045099	0.0166485850390865
388259	ITGAD	patch65	-0.0227990518265286	0.0634843007163723	0.0122657325979906
388260	ITGAV	patch65	-0.0025606202877786	0.947630064545241	0.0389703131195658
388261	ITGB1	patch65	0.041095275886721	0.0163292163305765	0.0170708187827019
388262	ITGB1BP1	patch65	0.00890815486811328	0.722027920926184	0.0250303426308544
388263	ITGB1BP2	patch65	0.0204436560963773	0.190746874840917	0.0156099879780574
388264	ITGB3	patch65	0.00657347100633943	0.733935289159745	0.0193319166277335
388265	ITGB3BP	patch65	0.00346417277801494	0.832371439031201	0.0163604422390122
388266	ITGB4	patch65	0.0401038204394927	0.293345638645511	0.0381357268308465
388267	ITGB5	patch65	0.0189898377671101	0.489490286848929	0.0274622885803249
388268	ITGB6	patch65	0.0687751085421823	0.0218844811302957	0.0299341949799539
388269	ITGB8	patch65	0.112193940985252	0.00961476137819782	0.0432081773022322
388270	ITIH1	patch65	-0.0368292421976439	0.0325454603010416	0.0171943111038807
388271	ITIH2	patch65	0.00568274651271654	0.610261349148755	0.0111441298924138
388272	ITIH3	patch65	0.0200556965939413	0.116646369327912	0.0127664754693077
388273	ITIH4	patch65	0.0266697591168944	0.705637524404721	0.070577887215384
388274	ITIH6	patch65	-0.0197761633198134	0.543567974591154	0.0325412455423659
388275	ITLN1	patch65	-0.00299260985015938	0.801743617992567	0.0119138556803995
388276	ITLN2	patch65	0.0242077755620664	0.268605046843421	0.0218645979161748
388277	ITM2B	patch65	0.0222708221545192	0.0402826553178225	0.0108390086889048
388278	ITM2C	patch65	0.000656896428072414	0.977420045896554	0.0232006073300173
388279	ITPA	patch65	0.0389309126811088	0.231778986542711	0.0325281811519119
388280	ITPK1	patch65	-0.0114753841803305	0.767303550447754	0.0387656028131492
388281	ITPKA	patch65	-0.0135874684493233	0.378633259513877	0.0154231171689414
388282	ITPKB	patch65	-0.00650204031405495	0.784029661245238	0.0237146952243473
388283	ITPKC	patch65	0.0176040156969021	0.292016562579611	0.0166940280031993
388284	ITPR1	patch65	-0.00117364511594164	0.965563379185506	0.0271746958211811
388285	ITPR2	patch65	0.0501515308239677	0.0333782050473314	0.0235260152591267
388286	ITPR3	patch65	-0.0318846428023498	0.211785588532022	0.0255113307729396
388287	ITPRID1	patch65	-0.00414176377830396	0.703852647450326	0.0108913033742288
388288	ITPRID2	patch65	0.000581155473755902	0.96823264456401	0.0145874657358683
388289	ITPRIP	patch65	-0.00561003652410667	0.79928865202938	0.0220550327580584
388290	ITPRIPL1	patch65	-0.00847260038666887	0.729662659030304	0.0245075636408946
388291	ITPRIPL2	patch65	0.0220132954726385	0.542072185272617	0.0360883258615355
388292	ITSN1	patch65	0.0401822526713158	0.262331923447851	0.0358191780150083
388293	ITSN2	patch65	-0.0190373487081891	0.492955107246247	0.0277520649441587
388294	IVD	patch65	-0.0251896953294088	0.658705733696965	0.0570043168302549
388295	IVL	patch65	0.000372527070333648	0.970760345901413	0.0101594867817842
388296	IVNS1ABP	patch65	0.0376857364763445	0.150727140176122	0.0261969182665186
388297	IWS1	patch65	-0.021225314153751	0.435265047675373	0.0271887199574571
388298	IYD	patch65	-0.00952523173122769	0.766612529019048	0.0320795761462297
388299	IZUMO1	patch65	0.010531167563454	0.518425333960928	0.016299482924471
388300	IZUMO1R	patch65	-0.00257914548162615	0.778186838522789	0.00915264954501448
388301	IZUMO2	patch65	-0.002440631594412	0.855564875962338	0.0134033986983117
388302	IZUMO3	patch65	-0.00433740583492411	0.769866959302596	0.0148204609350556
388303	IZUMO4	patch65	-0.00821125623663602	0.681853386994353	0.0200221864685751
388304	JADE1	patch65	0.0080002061848213	0.686731702968105	0.0198288324326053
388305	JADE2	patch65	-0.0162983830292845	0.25717501367416	0.0143721365142206
388306	JADE3	patch65	0.0215192248596064	0.344551504933945	0.0227510709708839
388307	JAG1	patch65	-0.0115071603629351	0.504753545937921	0.017242382919163
388308	JAG2	patch65	-0.0250083577440191	0.492461048747232	0.0364147925315019
388309	JAGN1	patch65	0.00052474109095609	0.990753727335727	0.0452639292417871
388310	JAK1	patch65	0.00805274809699762	0.73939166803002	0.0241975284196721
388311	JAK2	patch65	-0.0735005443866402	0.0681096905995309	0.0402273423821705
388312	JAKMIP1	patch65	-0.00948464887510493	0.53408955570414	0.015246520609668
388313	JAKMIP2	patch65	0.00112889029220625	0.886980247042523	0.00793994856982658
388314	JAKMIP3	patch65	-0.0569799481608059	0.235116561303612	0.0479502816303589
388315	JAM2	patch65	0.0231179421252792	0.0961675609791393	0.0138764365063341
388316	JAM3	patch65	0.0355030168374735	0.0910791155702466	0.0209818468546562
388317	JARID2	patch65	0.0130867388192817	0.661094280451826	0.0298381252318207
388318	JAZF1	patch65	0.0117752496250408	0.676149538823119	0.0281771983097632
388319	JDP2	patch65	0.0172710686824799	0.459311846003894	0.0233268870314116
388320	JHY	patch65	-0.0180741293250385	0.317694115762902	0.0180754401973104
388321	JKAMP	patch65	-0.0292739827557262	0.48184665791134	0.0415992357676076
388322	JMJD1C	patch65	0.0227051769767703	0.160913681555661	0.0161774861744242
388323	JMJD4	patch65	-0.0955676065891255	0.000844772824559544	0.0285076727263502
388324	JMJD6	patch65	0.00520287621171106	0.862543324421609	0.0300393916254582
388325	JMJD7	patch65	-0.0114962245276792	0.676780600497581	0.0275664639867424
388326	JMJD8	patch65	0.0138898064393413	0.722160679463698	0.0390473611894128
388327	JMY	patch65	0.0202271503384403	0.494663166058092	0.0296033747369679
388328	JOSD1	patch65	0.00678509537745103	0.725277675987408	0.0193001616694071
388329	JOSD2	patch65	-0.0483658978628501	0.149481989640429	0.0335184526840232
388330	JPH1	patch65	-0.0101911966142178	0.427750230532407	0.0128431380701356
388331	JPH2	patch65	0.0132278056030709	0.49845878679728	0.0195309952727941
388332	JPH3	patch65	0.0116171201939297	0.600903803957977	0.0221979798291849
388333	JPH4	patch65	0.0205192457664474	0.0652023273537785	0.011110730285455
388334	JPT1	patch65	-0.015267766876579	0.503034502160841	0.0227852480421621
388335	JPT2	patch65	-0.013373585596991	0.726335688258589	0.0381943583741137
388336	JRK	patch65	-0.0108302078863277	0.73210399783751	0.0316241938896764
388337	JRKL	patch65	0.00461378998949692	0.82603969737853	0.020984496046938
388338	JSRP1	patch65	0.00670056479896571	0.76616137669425	0.0225216705549616
388339	JTB	patch65	-0.0146740453467579	0.542586960516631	0.0240871459773632
388340	JUN	patch65	0.0340710947016495	0.386126233212803	0.0392881324122708
388341	JUNB	patch65	0.0191610312634939	0.332967104996185	0.0197774785055288
388342	JUND	patch65	0.0599645041136431	0.0130040862321689	0.0240812915951512
388343	JUP	patch65	-0.0099146397804946	0.573451276913266	0.0176027715941617
388344	KALRN	patch65	-0.00466409112475109	0.750853482256281	0.0146835705665458
388345	KANK1	patch65	-0.00195655008034151	0.791899964880187	0.00741269367314207
388346	KANK2	patch65	-0.00172978369025739	0.901154436131589	0.0139219593558295
388347	KANK3	patch65	-0.0318538398945267	0.0112250814998527	0.0125289653952038
388348	KANK4	patch65	-0.0221301244982981	0.108052319092041	0.0137532273785439
388349	KANSL1	patch65	-0.0147861791139642	0.596844322473359	0.0279412642240781
388350	KANSL1L	patch65	0.00676598971163627	0.536869597424203	0.010950664723424
388351	KANSL2	patch65	-0.057936004469659	0.105384224497223	0.0357318948575036
388352	KANSL3	patch65	0.0126031964086548	0.626874909226286	0.0259140163550674
388353	KANTR	patch65	0.0405963812709815	0.0407525017395916	0.0198043799746411
388354	KARS1	patch65	-0.058846768016995	0.179399686816085	0.043786017592338
388355	KASH5	patch65	-0.0165052826598635	0.614833203200047	0.0327867192092345
388356	KAT14	patch65	0.0244022053997741	0.349897908418057	0.0260869322197047
388357	KAT2A	patch65	-0.0330028617178654	0.558443169134201	0.0563728855803217
388358	KAT2B	patch65	0.021034649191839	0.324351224452967	0.0213277784024432
388359	KAT5	patch65	-0.0459459203603997	0.190488649173673	0.0350620867410192
388360	KAT6A	patch65	0.00584033082396149	0.804984649208107	0.0236454820079946
388361	KAT6B	patch65	-0.00251417284102869	0.935837222749951	0.0312194817509715
388362	KAT7	patch65	0.0188665406559883	0.441804077499456	0.0245150051569849
388363	KAT8	patch65	0.0271999079258103	0.201287538591203	0.0212647941763631
388364	KATNA1	patch65	-0.00688214107311327	0.669175780496714	0.0161000236260781
388365	KATNAL1	patch65	0.0132777445342987	0.220310869231969	0.0108230029805488
388366	KATNAL2	patch65	-0.00575439892577817	0.730709864880565	0.016712351895822
388367	KATNB1	patch65	0.0207801219907982	0.171164541726217	0.015169199866789
388368	KATNBL1	patch65	-0.0561694545491309	0.0678051699374856	0.0307078525765199
388369	KATNIP	patch65	-0.0594092670183789	0.0320837150763124	0.0276618900765802
388370	KAZALD1	patch65	0.0450410556763428	0.0540143570057762	0.0233373647253138
388371	KAZN	patch65	-0.0295494049564918	0.256002724241086	0.0259928631924752
388372	KBTBD11	patch65	0.0276460969591436	0.127745936935647	0.0181300791035346
388373	KBTBD12	patch65	0.00644233594250034	0.734340527122581	0.018976302959451
388374	KBTBD13	patch65	0.0443319094645894	0.0448286646757709	0.0220568094032771
388375	KBTBD2	patch65	0.0491911901917835	0.323842641135629	0.0498242602594146
388376	KBTBD3	patch65	0.0110434341594022	0.450182755443695	0.0146166549840232
388377	KBTBD4	patch65	0.0148175168503272	0.421729801985094	0.0184320320976368
388378	KBTBD6	patch65	0.0168956943114227	0.288686102772291	0.0159119917571234
388379	KBTBD7	patch65	0.0288140178854157	0.0912670752008879	0.0170386451739653
388380	KBTBD8	patch65	0.00724564883039569	0.452542198933246	0.00964020854175757
388381	KCMF1	patch65	-0.0484752276366918	0.149233929663451	0.0335737134049537
388382	KCNA1	patch65	0.00168211153892963	0.871287260045088	0.010378053983235
388383	KCNA10	patch65	0.00694676034034034	0.555583758513648	0.0117801609842538
388384	KCNA2	patch65	-0.00841337571599483	0.583180529713241	0.0153248489690525
388385	KCNA3	patch65	0.000309670327293431	0.97678261697484	0.0106367391114272
388386	KCNA4	patch65	-0.00147045499123114	0.919473632782046	0.0145397305828226
388387	KCNA5	patch65	-0.027162849709761	0.18075449966267	0.0202740697580576
388388	KCNA6	patch65	0.0424554604249229	0.021224085911267	0.0183851842389009
388389	KCNA7	patch65	0.0367813807054869	0.0526790954458605	0.0189510150094652
388390	KCNAB1	patch65	0.00553641929737689	0.782649115558622	0.0200612780237885
388391	KCNAB3	patch65	-0.0280285869661892	0.0504882544689126	0.0143060709136963
388392	KCNB1	patch65	0.00706053724911482	0.340027104159238	0.00739502356487104
388393	KCNB2	patch65	0.00803583650793274	0.71658852186342	0.0221269312244873
388394	KCNC1	patch65	0.0110046821502647	0.375644082176135	0.0124133388246395
388395	KCNC2	patch65	-0.0161413287621445	0.226097013775105	0.013322873871755
388396	KCNC3	patch65	-0.00402953945694322	0.79222897598236	0.0152912802973577
388397	KCNC4	patch65	0.00691162947605084	0.606134241297715	0.0133989262478679
388398	KCND1	patch65	-0.0103861203324146	0.354907435548244	0.0112193683923167
388399	KCND2	patch65	0.010835464585071	0.58063085928192	0.0196037767448174
388400	KCND3	patch65	0.0299043540070993	0.0365668844191742	0.0142767497640629
388401	KCNE1	patch65	0.00566196339846875	0.573089712817591	0.0100429570844337
388402	KCNE2	patch65	0.00495105026514273	0.743306883657344	0.0151127276411966
388403	KCNE3	patch65	-0.0110282655034725	0.365651459976716	0.0121826739157097
388404	KCNE4	patch65	0.0208623027896596	0.601285024283366	0.0399054590987115
388405	KCNE5	patch65	0.00180971657127174	0.812092473718044	0.00760967126056636
388406	KCNF1	patch65	-0.033942086491645	0.237160366492249	0.0286882362110185
388407	KCNG1	patch65	-0.0362594923063649	0.181786827208003	0.0271278801370528
388408	KCNG2	patch65	-0.00958953292927437	0.404570827259835	0.0114983114666267
388409	KCNG3	patch65	-0.0383017467903866	0.229907257328333	0.0318741720432007
388410	KCNG4	patch65	0.0243096664872805	0.225213986274487	0.0200267410581848
388411	KCNH1	patch65	-0.0519899545852826	0.0557666040409474	0.0271336290253244
388412	KCNH2	patch65	-0.0158035324001693	0.284123224331169	0.0147430373865481
388413	KCNH3	patch65	-0.0215694172005249	0.179944763760503	0.0160692609718081
388414	KCNH4	patch65	0.0435765372190911	0.331445507830188	0.0448370533116109
388415	KCNH5	patch65	0.0089595353894205	0.170097311917501	0.00652401102194424
388416	KCNH6	patch65	0.0401939425383735	0.178694511143677	0.0298584998694226
388417	KCNH7	patch65	0.00493938699518718	0.681439378037111	0.0120275541015901
388418	KCNH8	patch65	0.0134080719845973	0.518089378136001	0.0207355134620519
388419	KCNIP1	patch65	0.00243255013502052	0.888634800810269	0.0173650228956882
388420	KCNIP2	patch65	-0.0153503053288423	0.411988079742174	0.0186994795188591
388421	KCNIP3	patch65	0.00981429003950967	0.370096194984852	0.0109427525391318
388422	KCNIP4	patch65	-0.0015939941231247	0.943162542826396	0.0223494632000486
388423	KCNJ1	patch65	-0.0843844652742633	0.308290301978421	0.0827652001408764
388424	KCNJ10	patch65	0.000856521718851411	0.946068941119187	0.0126575960206568
388425	KCNJ11	patch65	0.043657406222201	0.354215027095264	0.0470920616832502
388426	KCNJ12	patch65	-0.0235041630782972	0.10887635398108	0.0146413380488308
388427	KCNJ13	patch65	0.00154701384348148	0.915393934349291	0.0145565422785389
388428	KCNJ14	patch65	0.00306085772243184	0.837279300285976	0.0148981698573989
388429	KCNJ15	patch65	0.00887877852270118	0.585614960198739	0.0162777069583185
388430	KCNJ16	patch65	-0.000389314422131667	0.973087751691936	0.0115359024662443
388431	KCNJ18	patch65	0.02612865959954	0.174312737391966	0.0192140894188185
388432	KCNJ2	patch65	0.00467561863886987	0.456691617877425	0.00627833701762054
388433	KCNJ3	patch65	0.034680375959165	0.21891405492042	0.0281831884972443
388434	KCNJ4	patch65	-0.00121318074573139	0.919746314627271	0.012036723308631
388435	KCNJ5	patch65	0.00203274139271548	0.822504654798995	0.00905817493165788
388436	KCNJ6	patch65	0.0016968849963815	0.877564558094684	0.0110105743509579
388437	KCNJ8	patch65	0.00244754628524857	0.792027075569587	0.00927871011350852
388438	KCNJ9	patch65	0.0269083662855026	0.322357570955146	0.0271710869609291
388439	KCNK1	patch65	0.0037445615649898	0.903033998611747	0.0307248315890932
388440	KCNK10	patch65	0.017440470108015	0.163157042605106	0.0124930589548774
388441	KCNK12	patch65	-0.00902225574137314	0.463643248620399	0.0123041900685098
388442	KCNK13	patch65	0.0400489274101763	0.0417786326238752	0.0196366625215884
388443	KCNK15	patch65	-0.00692869059579562	0.660947992088165	0.0157903344069769
388444	KCNK16	patch65	0.0261183722020655	0.0889991042511398	0.015335880067174
388445	KCNK17	patch65	-0.00418469853975603	0.815735493729512	0.0179506886945327
388446	KCNK18	patch65	-0.0172927919960587	0.327282237214379	0.0176404000813678
388447	KCNK2	patch65	-0.00125428759083372	0.856285133759241	0.00692317045049688
388448	KCNK3	patch65	0.0433425314143891	0.031044885921244	0.0200576752917896
388449	KCNK4	patch65	0.0189734975105906	0.37939290474245	0.0215711590338235
388450	KCNK5	patch65	-0.0389719254048942	0.234052538168298	0.032721443462655
388451	KCNK6	patch65	0.00506476531012015	0.755083260994314	0.0162297315742594
388452	KCNK7	patch65	0.0145406015761928	0.488440916699547	0.020977259447714
388453	KCNK9	patch65	0.0101377487272312	0.52561117017938	0.0159639351225955
388454	KCNMA1	patch65	0.00827815280344623	0.742700027839017	0.0252066892887173
388455	KCNMB2	patch65	-0.0135836691228917	0.247611012790511	0.0117389458934739
388456	KCNMB3	patch65	-0.00615603424634192	0.856469620659404	0.034023025658779
388457	KCNMB4	patch65	0.00279991973011395	0.85063402452334	0.0148631654432071
388458	KCNN1	patch65	-0.0476418621409054	0.216524911149993	0.0385156654198679
388459	KCNN2	patch65	0.0500025739820751	0.0349848005919034	0.0236678556944238
388460	KCNN3	patch65	-0.0243535623842123	0.248802111837822	0.0210993534064754
388461	KCNN4	patch65	-0.00445998467760154	0.744472210239135	0.0136781373296611
388462	KCNQ1	patch65	-0.00722369753176783	0.56804781551382	0.0126464905756226
388463	KCNQ2	patch65	0.0422905972722486	0.0186989874054625	0.0179423890061225
388464	KCNQ3	patch65	0.00936811942810547	0.385078985668168	0.0107787884213816
388465	KCNQ4	patch65	0.0145719737886349	0.366823428745627	0.0161367594492352
388466	KCNQ5	patch65	0.00782886812476993	0.515194723664716	0.0120239858280464
388467	KCNRG	patch65	-0.0200374586915159	0.0815969414170109	0.0114891834934297
388468	KCNS1	patch65	-0.00756326801856288	0.691488156627021	0.0190509643950008
388469	KCNS2	patch65	-0.00941321104154641	0.594500913534031	0.0176750283346065
388470	KCNS3	patch65	0.00416067416502473	0.917645218806501	0.0402238369202652
388471	KCNT1	patch65	0.00486227207809314	0.501107726023395	0.00722369907879705
388472	KCNT2	patch65	0.0244604454187684	0.17537720965408	0.0180318589145618
388473	KCNU1	patch65	-0.00460973343805961	0.846531893856893	0.0238084302723488
388474	KCNV1	patch65	-0.00311055680605841	0.816789313126303	0.0134212007598019
388475	KCNV2	patch65	0.0429835650708075	0.0656036084235488	0.0233094730435487
388476	KCP	patch65	-0.00144913247150887	0.770459605353757	0.00496468931257414
388477	KCTD1	patch65	-0.0401139385375765	0.268573271496488	0.0362287259287055
388478	KCTD10	patch65	-0.0208206458361045	0.457803694080944	0.0280268039859396
388479	KCTD11	patch65	0.0387160225363256	0.0878058508004824	0.022647603251933
388480	KCTD13	patch65	-0.0379429690832251	0.164413577748941	0.0272608083960521
388481	KCTD14	patch65	0.00318743729091963	0.782074412047232	0.0115184693697288
388482	KCTD15	patch65	0.025231872715947	0.439415491195619	0.0326150830740473
388483	KCTD16	patch65	-0.00638432704769625	0.567639593212005	0.0111652274386662
388484	KCTD17	patch65	0.033309674523789	0.303206131787137	0.0323286015907203
388485	KCTD18	patch65	0.0156395325927363	0.538266923910702	0.0253995042721976
388486	KCTD19	patch65	-0.012824396665029	0.0571772064059386	0.0067315338643421
388487	KCTD2	patch65	-0.0125137451568291	0.757135411940925	0.040449546664224
388488	KCTD20	patch65	0.0111891215324665	0.71684269187094	0.0308385069519562
388489	KCTD21	patch65	-0.0012955854329469	0.952620966546964	0.0217975386206749
388490	KCTD3	patch65	-0.0279423328114405	0.0834850233038045	0.0161208081188256
388491	KCTD4	patch65	-0.0288342623787344	0.0108349655116183	0.0112859946287009
388492	KCTD5	patch65	0.0324835211816122	0.347389637690663	0.0345458244242518
388493	KCTD6	patch65	-0.0024346293224618	0.916369465025622	0.0231767380114985
388494	KCTD7	patch65	-0.0109484070211505	0.602972073926035	0.0210396814373941
388495	KCTD8	patch65	-0.0172581324828501	0.210397723506776	0.0137664995949897
388496	KCTD9	patch65	0.0656478014195586	0.0976792750998235	0.039583917305002
388497	KDELR1	patch65	-0.00114134147660181	0.959590647638543	0.0225180685528302
388498	KDELR2	patch65	-0.0460947850330837	0.0454990417168257	0.0230057515974517
388499	KDELR3	patch65	-0.0157587331807166	0.327710337437173	0.0160897475821229
388500	KDF1	patch65	-0.0400764260600749	0.285030582818575	0.0374576607146898
388501	KDM1A	patch65	-0.0253582815034177	0.455176688751227	0.0339362947423886
388502	KDM1B	patch65	-0.0399466887061238	0.0631851879671116	0.0214666704592346
388503	KDM2A	patch65	-0.0188281376790829	0.541411103108913	0.0308161564009672
388504	KDM2B	patch65	-0.0129408165836553	0.461182520279485	0.0175513709387853
388505	KDM3A	patch65	0.0445586113309386	0.137451553637657	0.0299641115742335
388506	KDM3B	patch65	0.0290159885519519	0.590857923152366	0.0539488153608561
388507	KDM4A	patch65	-0.117688109443707	0.210287027173441	0.0938548643629062
388508	KDM4B	patch65	-0.0287677703834705	0.502583035563913	0.0428869598708718
388509	KDM4C	patch65	0.00475737505170365	0.846719394110933	0.0246014073243487
388510	KDM4D	patch65	0.00171221578647031	0.553083270031912	0.00288526145340006
388511	KDM4E	patch65	0.00858215074539016	0.570360819921298	0.0151149934456466
388512	KDM4F	patch65	-0.00931337570236551	0.509406818035767	0.0141089757580753
388513	KDM5A	patch65	-0.0406363604505304	0.528030631751635	0.0643659600334361
388514	KDM5B	patch65	0.0424757562692199	0.222029737451045	0.034752228621301
388515	KDM5C	patch65	-0.00487370731402123	0.820427316420432	0.0214623794752527
388516	KDM5D	patch65	0.012955419532355	0.229710980125224	0.0107767711533366
388517	KDM6A	patch65	0.0122885598036653	0.693784374995508	0.0311980694396459
388518	KDM6B	patch65	0.0372767340512293	0.429020786029913	0.0471063292415356
388519	KDM7A	patch65	0.0185606736352322	0.579253720275332	0.0334585477384121
388520	KDM8	patch65	0.00780592069744802	0.804313130520688	0.0314927862645987
388521	KDSR	patch65	0.0382361188551614	0.451102726402493	0.0507107821065033
388522	KEAP1	patch65	0.0474142199023488	0.0303532252225564	0.0218509088754611
388523	KEL	patch65	0.0399928791053936	0.110148309048479	0.0250022112646104
388524	KERA	patch65	0.00863457941023437	0.469916179801336	0.0119425139993717
388525	KHDC1	patch65	0.0233024872954529	0.208990030990528	0.0185305771278178
388526	KHDC1L	patch65	-0.00566359037671806	0.705075163349942	0.0149579388134841
388527	KHDC3L	patch65	-0.0158543496974685	0.243705632253052	0.0135882854197526
388528	KHDC4	patch65	0.0130060336288532	0.48647352772875	0.0186787541021557
388529	KHDRBS1	patch65	-0.0111579377129441	0.554210407087997	0.0188558156900837
388530	KHDRBS2	patch65	0.0305628195545501	0.0480776661090767	0.0154343515066281
388531	KHDRBS3	patch65	0.00899234554782254	0.434156903048422	0.0114910451754423
388532	KHK	patch65	0.00427533162230631	0.763703827653551	0.0142161006265794
388533	KHNYN	patch65	0.0402632362456204	0.222119402783936	0.0329484163298202
388534	KHSRP	patch65	-0.0609295460307615	0.0133777683091569	0.0245692629306079
388535	KIAA0040	patch65	-0.00995380598739473	0.83912249344988	0.0490112655227316
388536	KIAA0232	patch65	-0.0272583482062874	0.499400149634759	0.040335628813331
388537	KIAA0319	patch65	0.00232239613216706	0.91831839742489	0.0226377526349589
388538	KIAA0319L	patch65	-0.085271662536069	0.0481492227263384	0.0430763627350495
388539	KIAA0408	patch65	0.0250098980654271	0.114549631946782	0.0158284863449612
388540	KIAA0513	patch65	0.0763863004281847	0.130133018336611	0.0504075551263532
388541	KIAA0586	patch65	0.0383883069808687	0.149708209828078	0.0266186087482293
388542	KIAA0753	patch65	-0.00377484349124019	0.866229450131585	0.0224010109523063
388543	KIAA0825	patch65	-0.0089009514554871	0.661035553263374	0.0202906638555827
388544	KIAA1143	patch65	0.0101844699300384	0.680475431518696	0.0247203068739953
388545	KIAA1191	patch65	-0.0321844590688925	0.246152668850176	0.0277278822770385
388546	KIAA1210	patch65	0.0120401293094233	0.523729948554298	0.018873759435388
388547	KIAA1217	patch65	-0.040174399468424	0.0606765712390012	0.0213818333282929
388548	KIAA1328	patch65	0.0190593642114121	0.309063329254495	0.0187235477103792
388549	KIAA1522	patch65	0.0133930394252059	0.660728490307779	0.0305013768799113
388550	KIAA1549	patch65	-0.0227095061116244	0.369504561135087	0.0252893831416219
388551	KIAA1549L	patch65	0.0114818035451696	0.301279022164432	0.0110992641475472
388552	KIAA1586	patch65	0.0150474945803064	0.296587139262077	0.0144054943527473
388553	KIAA1614	patch65	-0.00343720750940987	0.876284631212391	0.0220704127094
388554	KIAA1671	patch65	0.0405637447594496	0.0798592565283834	0.0231254522652925
388555	KIAA1755	patch65	-0.0127240192729635	0.597674709343136	0.0240989553133532
388556	KIAA1958	patch65	-0.0168083186289071	0.667218772300824	0.0390753203358252
388557	KIAA2012	patch65	0.0390189600206499	0.0787231873461009	0.0221605738275689
388558	KIAA2013	patch65	0.00816842557796508	0.831216869935704	0.0383095893682244
388559	KIAA2026	patch65	0.0185164194323321	0.47195464348556	0.0257281217149643
388560	KICS2	patch65	-0.0653508729638064	0.0128087193375303	0.0261873692555627
388561	KIDINS220	patch65	-0.0350492567307266	0.302287686400846	0.0339523410613179
388562	KIF11	patch65	0.0273505242445237	0.296404726129765	0.0261737219942159
388563	KIF12	patch65	0.0224041018546113	0.162300574404427	0.0160159282565159
388564	KIF13A	patch65	0.0522848408738902	0.0457493030768065	0.0261254796913523
388565	KIF13B	patch65	-0.0203911476253573	0.543827441167362	0.0335748082858489
388566	KIF14	patch65	-0.0115395705794877	0.427486490508971	0.0145340826260482
388567	KIF15	patch65	-0.00587306966193307	0.863832035056919	0.0342329638605343
388568	KIF16B	patch65	-0.0762140577373311	0.00520783219290321	0.027192328238247
388569	KIF17	patch65	-0.0155157227995145	0.670291066983171	0.0364278880860913
388570	KIF18A	patch65	0.0217777247865734	0.62206130955831	0.0441602831544691
388571	KIF18B	patch65	-0.0262338411947885	0.496716718145179	0.0385778778043045
388572	KIF19	patch65	-0.0154358858046522	0.445403055062391	0.0202163068670891
388573	KIF1A	patch65	-0.000829626842821467	0.963553695994593	0.0181493667870134
388574	KIF1B	patch65	0.0275025046995614	0.440082810165796	0.0356020622887734
388575	KIF1C	patch65	-0.0452106680398622	0.236934604360084	0.0381941582558511
388576	KIF20A	patch65	0.00105552806138095	0.936336787501326	0.0132099826638684
388577	KIF20B	patch65	-0.00261435214828306	0.802929401338214	0.0104719337806673
388578	KIF21A	patch65	-0.0334722118070967	0.285630006223656	0.0313239787799006
388579	KIF21B	patch65	-0.0196990552684699	0.257029349375896	0.0173655731441244
388580	KIF22	patch65	0.00344475764349463	0.892976800575804	0.0255948706813189
388581	KIF23	patch65	-0.0108195123638128	0.393116637034547	0.0126616379085991
388582	KIF24	patch65	0.0075308345681832	0.649273584830615	0.0165524001796415
388583	KIF25	patch65	-0.00377483244014824	0.729694886209769	0.0109203104694512
388584	KIF26A	patch65	0.0225624529231399	0.0685149437668746	0.012366762353968
388585	KIF26B	patch65	0.0747660345409332	0.00785798106085574	0.0280457894239916
388586	KIF27	patch65	-0.018718203067006	0.42439151121023	0.0234183236450274
388587	KIF2A	patch65	0.00635999304728326	0.870096551222534	0.0388761316069441
388588	KIF2B	patch65	0.000820535233344344	0.792478366847204	0.00311759373012708
388589	KIF2C	patch65	0.0129534950197039	0.44892011890051	0.0170970286445941
388590	KIF3A	patch65	0.0137504254764895	0.659375743739027	0.0311825852421845
388591	KIF3B	patch65	-0.0443873467457023	0.300414048017401	0.0428317188587266
388592	KIF3C	patch65	0.035429044923784	0.0583898859398587	0.0186872999905047
388593	KIF4A	patch65	0.00421105774314376	0.81795253295422	0.0182877553075202
388594	KIF4B	patch65	-0.0311329431261602	0.331366886295823	0.0320282981239505
388595	KIF5A	patch65	0.0255645390228104	0.126246124686446	0.0166988644897967
388596	KIF5B	patch65	0.0177088885906955	0.203013050166845	0.0138978597341985
388597	KIF5C	patch65	0.0487628791463885	0.00569691400245779	0.0175825477935509
388598	KIF6	patch65	0.0275391516028195	0.219320595677026	0.0223996094982541
388599	KIF7	patch65	-0.0173702298876416	0.546910388081716	0.0288210655739684
388600	KIF9	patch65	-0.139542373341703	0.0151815073381585	0.057328938925475
388601	KIFAP3	patch65	0.0253751658956643	0.426650821310945	0.0319022588322917
388602	KIFBP	patch65	0.0459462746041618	0.163432260812169	0.0329340589883711
388603	KIFC1	patch65	-0.00548594077978103	0.681544231581949	0.0133630832565666
388604	KIFC2	patch65	-0.0313794170631673	0.313838785174238	0.0311324993128198
388605	KIFC3	patch65	0.0349754747234692	0.104719292612165	0.0215297517175508
388606	KIN	patch65	-0.00295097277463268	0.917291241425604	0.0284063616135744
388607	KIR2DL1	patch65	-0.0104013230412122	0.634402777011565	0.0218630382370566
388608	KIR2DL3	patch65	-0.00413381672347189	0.61746538180794	0.00827308303002308
388609	KIR2DL5A	patch65	-0.00114393263467696	0.817690657403452	0.00496059975232017
388610	KIR2DS1	patch65	0.00696622439565909	0.665779427049167	0.0161205792381333
388611	KIR2DS2	patch65	-0.0158114490809596	0.227007477381759	0.0130762313263672
388612	KIR2DS3	patch65	0.02461552106706	0.195130587436329	0.0189817230777857
388613	KIR2DS4	patch65	-0.0206806490338892	0.158509585641503	0.014650278231686
388614	KIR3DL1	patch65	0.0223032169076301	0.242376985206441	0.01906154064404
388615	KIR3DL2	patch65	0.0230925865014911	0.431233392735615	0.0293223466039061
388616	KIR3DL3	patch65	-0.00403584664341657	0.783709037927302	0.0146974450327284
388617	KIR3DS1	patch65	-0.0562847167117571	0.26847999471338	0.0508233790403385
388618	KIRREL2	patch65	-0.0116785420437936	0.568802070347217	0.0204854839489616
388619	KIRREL3	patch65	0.0261993105353765	0.0106919595334	0.0102359561786701
388620	KISS1	patch65	-0.00260306749299997	0.83903592352803	0.0128101817902447
388621	KISS1R	patch65	-0.0397346215989581	0.0460964614220397	0.0198862831493081
388622	KIT	patch65	0.0238352993011241	0.154412033012825	0.0167186162961741
388623	KITLG	patch65	-0.0302210615121044	0.466115621246231	0.0414432282509201
388624	KIZ	patch65	-0.00202366049286016	0.947738625342124	0.0308623415533155
388625	KL	patch65	-0.0109251734713002	0.610405934593346	0.0214334509663736
388626	KLB	patch65	0.0335665101280809	0.164986524080766	0.0241492540502743
388627	KLC1	patch65	0.00440301639633676	0.879207429511112	0.0289614898989488
388628	KLC2	patch65	0.0119335581225101	0.702771695180887	0.0312610260508722
388629	KLC3	patch65	-0.00530593920623563	0.618579728815071	0.0106526113286922
388630	KLC4	patch65	0.0065555014541152	0.766653447405446	0.0220819498353758
388631	KLF1	patch65	0.0175771405447545	0.372350211141629	0.0196908077350634
388632	KLF10	patch65	0.0374427931524113	0.240994811290984	0.031906727188715
388633	KLF11	patch65	0.0552194397363056	0.119508690681883	0.0354251986664927
388634	KLF12	patch65	0.0160671477650114	0.282386886977114	0.014934955441711
388635	KLF13	patch65	0.0120514454686819	0.666830268553253	0.0279819624842651
388636	KLF14	patch65	0.0302245084506948	0.225131369668491	0.0248950545893492
388637	KLF15	patch65	0.0421058697728231	0.186680471235253	0.0318556848454648
388638	KLF16	patch65	-0.117096192730611	0.000833382140336409	0.0348898851112775
388639	KLF17	patch65	0.0227594567090442	0.179317373031774	0.0169313826066551
388640	KLF18	patch65	-0.00194284620596686	0.904766019488831	0.0162327737910963
388641	KLF2	patch65	-0.025189266514588	0.311832127549055	0.0248875622748806
388642	KLF3	patch65	-0.00865114987524472	0.738766112610513	0.025931047229717
388643	KLF4	patch65	0.0463294950417461	0.188827352367393	0.0352222324872435
388644	KLF5	patch65	-0.0375805331571594	0.282093493003644	0.0349110654563218
388645	KLF6	patch65	0.046459613747793	0.0719220330783964	0.0257770530597716
388646	KLF7	patch65	0.0191610320080618	0.415276447616491	0.0235066640174985
388647	KLF8	patch65	-0.0768718829720142	0.0108640148156037	0.0300994471638107
388648	KLF9	patch65	-0.0201180496209565	0.476679618210149	0.0282541209748801
388649	KLHDC1	patch65	0.0442112882556653	0.103338905143808	0.0271064576602051
388650	KLHDC10	patch65	-0.0042723322122281	0.900622763058379	0.0342004433989141
388651	KLHDC2	patch65	0.0267703539102956	0.420630487995012	0.0332218177204132
388652	KLHDC3	patch65	-0.0613358051905168	0.121301227614483	0.0395399795184588
388653	KLHDC4	patch65	-0.00864680024866306	0.665681092680995	0.0200033428470745
388654	KLHDC7A	patch65	-0.00233817829899297	0.900006918926583	0.0186014674151851
388655	KLHDC7B	patch65	-0.0787718289617554	0.247886930321374	0.0681140323968619
388656	KLHDC8A	patch65	-0.0397033591761697	0.0290491035206143	0.0181512560849653
388657	KLHDC8B	patch65	-0.0262812952177255	0.410607518387767	0.0319210264528749
388658	KLHDC9	patch65	-0.0193746286218613	0.119667511624974	0.0124348489474583
388659	KLHL1	patch65	-0.0159409552298925	0.450473395488989	0.021112368608908
388660	KLHL10	patch65	0.0300453949541057	0.129777835683121	0.0198086830503761
388661	KLHL11	patch65	0.00636379281231034	0.769737168220282	0.0217317995922368
388662	KLHL12	patch65	-0.0338859042000944	0.294797395289976	0.0323200728917702
388663	KLHL13	patch65	-0.0111959327717111	0.649388514204215	0.0246167513466959
388664	KLHL14	patch65	0.0484085168696619	0.00545083913435102	0.0173639989092159
388665	KLHL15	patch65	0.040114854707217	0.156723350353484	0.0282954666399845
388666	KLHL17	patch65	-0.0626182389967788	0.0403803797235609	0.0304906776095735
388667	KLHL18	patch65	0.0254780270587891	0.573426094317032	0.0452315399533873
388668	KLHL2	patch65	-0.0751565913313403	0.0285506048722758	0.0342521333989573
388669	KLHL20	patch65	-0.015579223240597	0.599290309561425	0.029637284902624
388670	KLHL21	patch65	0.0263341652374797	0.396181823029767	0.0310183735234118
388671	KLHL22	patch65	0.00117154047282611	0.960039979579938	0.023374005539772
388672	KLHL23	patch65	-0.0634317806940945	0.185232402260245	0.0478321936584122
388673	KLHL24	patch65	0.0791365959326806	0.10889239456048	0.0492984274784874
388674	KLHL25	patch65	-0.00232077756014183	0.915582363772583	0.0218861567914189
388675	KLHL26	patch65	-0.0248759142211267	0.464622527395076	0.0339992379736545
388676	KLHL28	patch65	-0.03592459329669	0.218250250218935	0.0291522130954872
388677	KLHL29	patch65	-0.0180973545786344	0.671669560095852	0.0426786230844501
388678	KLHL3	patch65	0.00054608581790563	0.978309439777613	0.0200779849895375
388679	KLHL30	patch65	0.0061644345363796	0.411002770028598	0.00749359739483428
388680	KLHL31	patch65	0.0139679138519415	0.64051946265606	0.0298985097274839
388681	KLHL32	patch65	-0.0797797066614074	0.113350925278337	0.050324284823675
388682	KLHL33	patch65	-0.0913107246090754	0.069133691612804	0.0501606112596876
388683	KLHL34	patch65	0.0166550687747171	0.315541709006777	0.0165823061735608
388684	KLHL35	patch65	0.00431888456564521	0.836324728321444	0.0208970409766763
388685	KLHL36	patch65	-0.0164020534031874	0.45035952549514	0.0217175890751599
388686	KLHL38	patch65	0.0223086120727686	0.381515771916718	0.0254762283150936
388687	KLHL4	patch65	0.0162135826884349	0.225699613203421	0.0133710456552066
388688	KLHL40	patch65	0.00353359507807868	0.852761200148423	0.0190320322977012
388689	KLHL41	patch65	-0.0156915485813743	0.434681672557729	0.0200746766267725
388690	KLHL42	patch65	-0.00986378178669752	0.668150027261592	0.022999401899587
388691	KLHL5	patch65	-0.00116267298151645	0.944043966332295	0.0165591117344286
388692	KLHL7	patch65	-0.0259229688265214	0.0832849268298205	0.0149460585988035
388693	KLHL8	patch65	-0.0173985231995011	0.512006470622092	0.0265199338318683
388694	KLHL9	patch65	-0.00682165359305504	0.929803040119813	0.0774091571628262
388695	KLK1	patch65	0.022999225935248	0.266645762040077	0.0206880629564097
388696	KLK10	patch65	-0.00314653805316674	0.870467705529937	0.019289152326776
388697	KLK11	patch65	-0.0102518548328529	0.476630473554041	0.0143962684593988
388698	KLK12	patch65	0.0263708741848749	0.0566509145177832	0.0138126656693406
388699	KLK13	patch65	-0.00422114983768922	0.693552728930857	0.0107080780856909
388700	KLK14	patch65	0.00321540994804612	0.777072194858238	0.0113519764190458
388701	KLK15	patch65	-0.00310373557883656	0.828516857047186	0.0143236653460765
388702	KLK2	patch65	0.00756079571121989	0.40624140933204	0.00909808096733333
388703	KLK3	patch65	0.0042813105288245	0.86536098277287	0.0252410843439699
388704	KLK4	patch65	0.0379631351447433	0.0917150249965939	0.02247991432095
388705	KLK5	patch65	0.0515726032569358	0.196386887084425	0.0398811468375014
388706	KLK6	patch65	0.0053492303234149	0.758782343210262	0.0174127876278339
388707	KLK7	patch65	-0.00625996530703735	0.896591805514771	0.0481478234152079
388708	KLK8	patch65	-0.0111499672137014	0.285261972717556	0.0104263919074623
388709	KLK9	patch65	-0.00743726365160012	0.428499653338354	0.00938780620038072
388710	KLKB1	patch65	-0.000611188129030045	0.954094582981285	0.0106133933851552
388711	KLLN	patch65	0.0354981258087327	0.326389547316885	0.036144878154271
388712	KLRB1	patch65	-0.00309972347165468	0.876678974385861	0.0199675796040591
388713	KLRD1	patch65	0.0145116765050581	0.437574532437477	0.0186827040068352
388714	KLRF1	patch65	0.0278335547658451	0.407089130941013	0.0335533556108201
388715	KLRF2	patch65	0.00273090776151369	0.812527865742035	0.0115103626396312
388716	KLRG1	patch65	0.000831020566967094	0.961977614836042	0.0174257388800712
388717	KLRG2	patch65	-0.000291272845858517	0.982983759239615	0.0136517081743469
388718	KMO	patch65	-0.0447730417060517	0.196935247508651	0.034665529843937
388719	KMT2A	patch65	0.0322534056032195	0.390598405364357	0.0375445513990376
388720	KMT2B	patch65	-0.0180077585599376	0.592661164260755	0.0336447960792505
388721	KMT2C	patch65	0.0114770159320843	0.741383931289763	0.0347627102497226
388722	KMT2D	patch65	-0.0281808941322629	0.173046915421977	0.0206622683415958
388723	KMT2E	patch65	0.0115503729882385	0.531072249453916	0.0184309261684185
388724	KMT5A	patch65	-0.02467141065906	0.250333905816441	0.0214440611425255
388725	KMT5B	patch65	-0.0157588493100242	0.36593144527822	0.0174186185377569
388726	KMT5C	patch65	-0.0234964859717859	0.561518517662732	0.0404506999122954
388727	KNCN	patch65	-0.00668921836212013	0.432145590170478	0.0085106376476421
388728	KNDC1	patch65	-0.0321553032518597	0.149064886455738	0.0222613407379849
388729	KNG1	patch65	0.020341105324837	0.111546478019415	0.0127665888577649
388730	KNL1	patch65	-0.018998315670371	0.23939106170199	0.0161341557188702
388731	KNOP1	patch65	-0.0612152461154871	0.01627702890303	0.0254161321529731
388732	KNSTRN	patch65	-0.0130741365820005	0.58464409844683	0.0239072278181756
388733	KNTC1	patch65	-0.0029285345757617	0.9100965534624	0.0259258813170741
388734	KPLCE	patch65	0.0145726658728043	0.342412974267905	0.0153386947813463
388735	KPNA1	patch65	0.0949822607818045	0.0128491910269461	0.0380784823292545
388736	KPNA2	patch65	0.00117197839494156	0.974000144039873	0.0359463858743283
388737	KPNA3	patch65	-0.0135691895989144	0.609870765421522	0.0265807319057071
388738	KPNA4	patch65	-0.0309401662920143	0.375970601045236	0.0349245612200675
388739	KPNA5	patch65	-0.00201995419680684	0.918817636470215	0.0198111828976966
388740	KPNA6	patch65	-0.0876590286477963	0.0321594368680243	0.0408334447663822
388741	KPNA7	patch65	0.0488860467802639	0.0321377471236095	0.0227692854849314
388742	KPNB1	patch65	-0.0546424333817367	0.0251048558691388	0.0243434087280126
388743	KPRP	patch65	-0.0212889810089018	0.390469586656748	0.0247746822165943
388744	KPTN	patch65	0.0123605007007205	0.491385397172727	0.0179535159350919
388745	KRAS	patch65	-0.0015610245450333	0.966568443957255	0.0372313981021855
388746	KRBA1	patch65	0.00514664207958381	0.866072602307352	0.0305055500035411
388747	KRBA2	patch65	0.00780734264337262	0.800454813371686	0.030876706315801
388748	KRBOX1	patch65	0.0295902340379508	0.168123143371432	0.0214468487002599
388749	KRBOX4	patch65	0.00563025816184421	0.861311896385778	0.032215375514085
388750	KRBOX5	patch65	0.0215060429440617	0.108572545820983	0.0133851310902155
388751	KRCC1	patch65	-0.0238774646619756	0.496047101475203	0.0350581602762397
388752	KREMEN1	patch65	0.0177095711232783	0.452749029061869	0.0235730627657452
388753	KREMEN2	patch65	-0.0136572553441454	0.375089629042512	0.0153875668684254
388754	KRI1	patch65	0.0172488039383486	0.534271967894552	0.0277397339551316
388755	KRIT1	patch65	-0.0119191956653798	0.761378841262684	0.0392349666018564
388756	KRR1	patch65	0.00819127478811714	0.437351326875623	0.0105405199179669
388757	KRT1	patch65	-0.00996152648217669	0.185673778618313	0.00751927226435354
388758	KRT10	patch65	0.0203769424822056	0.166760109334674	0.0147217208602638
388759	KRT12	patch65	-0.042255832688957	0.104599102186114	0.0260022771287709
388760	KRT13	patch65	0.0222411774989033	0.293270710939646	0.0211464072004019
388761	KRT14	patch65	-0.0142590098731959	0.556761912245703	0.0242523737874586
388762	KRT15	patch65	-0.00475726083569225	0.828543173236926	0.021958067831465
388763	KRT16	patch65	-0.00848545218079905	0.140278178504278	0.00574722037214544
388764	KRT17	patch65	0.00369604472587776	0.779681901522362	0.0132075996218828
388765	KRT18	patch65	-0.00727505127836989	0.540798754563814	0.011889117667283
388766	KRT19	patch65	-0.040997368336998	0.0101283673024442	0.0158997886412698
388767	KRT2	patch65	0.00379724807052113	0.75213456980702	0.0120184651109525
388768	KRT20	patch65	0.00626809202117979	0.678433864889878	0.0151119826827073
388769	KRT222	patch65	0.0335940205084871	0.105289675796492	0.0207133969585425
388770	KRT23	patch65	0.0162374217281458	0.415750757323216	0.0199402720571177
388771	KRT24	patch65	0.0261871145914052	0.0807290931926187	0.0149724236297498
388772	KRT25	patch65	0.0180994936673389	0.311156625695507	0.0178577412027392
388773	KRT26	patch65	-0.0418035642837665	0.30565323373709	0.040778304130977
388774	KRT27	patch65	-0.019981009875249	0.384486817915726	0.0229611491682108
388775	KRT28	patch65	-0.00621505568317091	0.720878063371196	0.0173881416797564
388776	KRT3	patch65	-0.00858312451364722	0.670273009428752	0.0201503278058222
388777	KRT31	patch65	0.0135649485795248	0.381562050205749	0.0154925522738121
388778	KRT32	patch65	-0.00555454667042403	0.660175193901862	0.0126279774452831
388779	KRT33A	patch65	-0.0294839409646073	0.0945894546652768	0.0176133107826232
388780	KRT33B	patch65	-0.0100712121936497	0.684603689602213	0.0247839912401076
388781	KRT34	patch65	0.0238818514315535	0.191315146725496	0.0182586570234076
388782	KRT35	patch65	0.0381748843245941	0.351854213803968	0.0409766539323854
388783	KRT36	patch65	-0.00379523985513703	0.882199403200603	0.0256026477760036
388784	KRT37	patch65	0.0313763726234505	0.271301807130597	0.0284994624080274
388785	KRT38	patch65	0.000712869851720972	0.959753496934572	0.0141215062491323
388786	KRT39	patch65	0.00326619055810635	0.734310796894369	0.00961964938249191
388787	KRT4	patch65	-0.0103432865932658	0.463548739151685	0.0141027760017616
388788	KRT40	patch65	0.0200051943695038	0.418311941714321	0.0247027682468777
388789	KRT5	patch65	0.00443593884899028	0.753830224262807	0.0141399357770596
388790	KRT6A	patch65	-0.0123502533527728	0.534363453841996	0.0198662729978821
388791	KRT6B	patch65	-0.00641382422389308	0.749553176707151	0.0200836605206347
388792	KRT6C	patch65	0.0066867542318603	0.644715444547065	0.0144949098400962
388793	KRT7	patch65	-0.0184190666979501	0.293769202867503	0.0175305388331778
388794	KRT71	patch65	-0.00104194931235632	0.925788348519824	0.0111822481831956
388795	KRT72	patch65	0.0211198082243066	0.223776781435715	0.0173449505823452
388796	KRT73	patch65	0.00154256812005469	0.886414971939716	0.0107951532535117
388797	KRT74	patch65	0.0179455404866183	0.477632104087238	0.0252575811326718
388798	KRT75	patch65	0.00843856987890813	0.724041228334348	0.023891351254998
388799	KRT76	patch65	0.0193336040576523	0.321760806107254	0.0194982901330927
388800	KRT77	patch65	-0.0233161971019651	0.329645739409352	0.0239014715309475
388801	KRT78	patch65	-0.0102186892660808	0.3037607018671	0.00992910710517204
388802	KRT79	patch65	0.000202117199155474	0.981864288172427	0.00888822006105011
388803	KRT8	patch65	-0.00705610604811277	0.658757870607718	0.0159705832126838
388804	KRT80	patch65	-0.0105347305034898	0.732939398600165	0.0308614763540915
388805	KRT81	patch65	0.0174296967817688	0.210337221599346	0.0139015070580471
388806	KRT82	patch65	0.0359481306504213	0.124296479745949	0.023360371865162
388807	KRT83	patch65	0.0340421484618807	0.492342609760536	0.0495553704466884
388808	KRT84	patch65	-0.011574654874738	0.329031689202927	0.0118501324146519
388809	KRT85	patch65	0.018050792790523	0.414521624035934	0.0221088137142694
388810	KRT86	patch65	-0.0132641120420753	0.383682834667808	0.0152166709742587
388811	KRT9	patch65	0.0112819903149069	0.411199534780114	0.0137203624924612
388812	KRTAP1-1	patch65	0.015479721198042	0.395758842155385	0.0182168604503172
388813	KRTAP1-3	patch65	-0.0178497702961678	0.424024769203521	0.0223141506646956
388814	KRTAP1-4	patch65	-0.0117201607924575	0.777267424801902	0.0414151793881592
388815	KRTAP1-5	patch65	0.00549170778541192	0.626583395208251	0.0112822095194679
388816	KRTAP10-1	patch65	0.00297258324394724	0.833383290478306	0.0141253248751515
388817	KRTAP10-10	patch65	0.0297244191035106	0.0920518068144277	0.0176196409702337
388818	KRTAP10-11	patch65	-0.012960937360834	0.470773522827996	0.0179609846260486
388819	KRTAP10-12	patch65	0.00712759145343926	0.438413471822264	0.00919307182428489
388820	KRTAP10-2	patch65	-0.0298393302642626	0.109140182680107	0.0186015569653668
388821	KRTAP10-3	patch65	-0.00985861606675569	0.330144464475693	0.0101165175999776
388822	KRTAP10-4	patch65	-0.0299538055322945	0.0976613949910848	0.0180604007834797
388823	KRTAP10-5	patch65	0.0195953868400292	0.163152949109361	0.0140365447000355
388824	KRTAP10-6	patch65	0.0236676950533075	0.062687664391674	0.012694544590324
388825	KRTAP10-7	patch65	-0.0305594814889947	0.0258334836894992	0.0136822892082851
388826	KRTAP10-8	patch65	-0.0169235804851525	0.130592264627454	0.0111812944661178
388827	KRTAP10-9	patch65	0.0102100727496522	0.219918181670592	0.00831538232650569
388828	KRTAP11-1	patch65	0.030690096916553	0.0962650112810503	0.0184269940695002
388829	KRTAP12-1	patch65	-0.039976513318408	0.0345462896890699	0.0188763650675122
388830	KRTAP12-2	patch65	0.013369960233728	0.413777340109058	0.0163495768559088
388831	KRTAP12-3	patch65	-0.000783022294361769	0.910654617606178	0.00697546244486287
388832	KRTAP12-4	patch65	-0.0780911728597913	0.125596653390633	0.0509219024889094
388833	KRTAP13-1	patch65	0.00333339147629705	0.871171691209366	0.0205472756193858
388834	KRTAP13-2	patch65	-0.00493850304889619	0.737124333451616	0.0147067466037287
388835	KRTAP13-3	patch65	0.013405164072468	0.351366423468908	0.0143744342915911
388836	KRTAP13-4	patch65	0.00558809065270586	0.710157329748628	0.015029942389808
388837	KRTAP15-1	patch65	0.0141906618415849	0.721919284396456	0.0398570019058391
388838	KRTAP16-1	patch65	0.0173869333368968	0.195950576584288	0.013432209086929
388839	KRTAP17-1	patch65	0.0122817614352755	0.361655486248968	0.0134547821144027
388840	KRTAP19-1	patch65	0.0663880352197924	0.0441442601132923	0.0329242499342502
388841	KRTAP19-2	patch65	0.0109097018528474	0.416659966205541	0.0134237670508309
388842	KRTAP19-3	patch65	-0.00972848506414206	0.228012838714813	0.00806299452160955
388843	KRTAP19-4	patch65	0.0199251346259162	0.128078050040163	0.0130781437491268
388844	KRTAP19-5	patch65	-0.0200965749092088	0.689075921512322	0.0502067091636938
388845	KRTAP19-6	patch65	-0.0169311843233481	0.181577683422624	0.0126611529892392
388846	KRTAP19-7	patch65	0.015521642061709	0.179800000309425	0.0115598063168886
388847	KRTAP19-8	patch65	-0.00738562569964787	0.607030676844023	0.0143535365590731
388848	KRTAP2-1	patch65	0.0015411006535117	0.914319484575618	0.0143183668437994
388849	KRTAP2-2	patch65	0.0128876788122366	0.798256830051045	0.0504011941291236
388850	KRTAP2-3	patch65	0.00915162165295131	0.425105735984504	0.011467262858568
388851	KRTAP2-4	patch65	-0.0220731845098917	0.568391741035921	0.0386777855353714
388852	KRTAP20-1	patch65	0.0270228006588842	0.249265984325639	0.0234348978679433
388853	KRTAP20-2	patch65	-0.00357806896145009	0.809109404605571	0.0148057675241268
388854	KRTAP20-3	patch65	0.0100382313519872	0.441474502621386	0.013034168089696
388855	KRTAP20-4	patch65	-0.0168393875800459	0.378624874541114	0.0191140298538215
388856	KRTAP21-1	patch65	0.068963497613299	0.16599951950004	0.0497345663878582
388857	KRTAP21-2	patch65	0.0291017952246729	0.14241901365074	0.0198172352506222
388858	KRTAP21-3	patch65	-0.0125078319851383	0.47017808466465	0.017309832980597
388859	KRTAP22-1	patch65	0.0208427667504427	0.212860659090248	0.0167158818937738
388860	KRTAP22-2	patch65	0.00487526347821249	0.693626454157916	0.0123705479990026
388861	KRTAP23-1	patch65	0.0236885010914574	0.236631308840485	0.0199991881301844
388862	KRTAP24-1	patch65	-0.0011968892257919	0.944628473383077	0.0172266675722426
388863	KRTAP25-1	patch65	0.0134321049652337	0.272512000689991	0.0122313757397923
388864	KRTAP26-1	patch65	-0.0470793556380768	0.402666772744433	0.0562221518450503
388865	KRTAP27-1	patch65	-0.0129775967547865	0.457145972832263	0.0174436918897781
388866	KRTAP29-1	patch65	0.0503622124263746	0.0828288943341118	0.0289936042660601
388867	KRTAP3-1	patch65	-0.0177142844318771	0.427423556578289	0.022308091742227
388868	KRTAP3-2	patch65	0.0100673808383538	0.551926049910404	0.0169152283768918
388869	KRTAP3-3	patch65	0.00138943227281113	0.94361224323642	0.0196369214297461
388870	KRTAP4-1	patch65	-0.00380354277209989	0.820396183497565	0.016746734361483
388871	KRTAP4-11	patch65	0.0239024450139385	0.400640037442942	0.0284216036184776
388872	KRTAP4-12	patch65	0.00964425631765759	0.537810034530803	0.0156452286756801
388873	KRTAP4-16	patch65	0.00829111295229478	0.512388195943054	0.012649284788645
388874	KRTAP4-2	patch65	0.00275025299167954	0.838215828451112	0.0134649457931706
388875	KRTAP4-3	patch65	0.00237609452026674	0.914998014173034	0.0222531998908249
388876	KRTAP4-4	patch65	0.00168571718897718	0.887997454467282	0.0119647461205039
388877	KRTAP4-5	patch65	0.00668363431576676	0.260459209193428	0.00593454158587088
388878	KRTAP4-6	patch65	-0.00803672852638973	0.619927008174063	0.0161973186566534
388879	KRTAP4-7	patch65	0.0159755859320937	0.272534402464296	0.0145481688457807
388880	KRTAP4-8	patch65	0.00662425501221784	0.582289910147117	0.0120375090371963
388881	KRTAP4-9	patch65	0.000940333817493261	0.945762220058616	0.013817458177205
388882	KRTAP5-1	patch65	0.00816515789163643	0.624939458770566	0.0166949269266
388883	KRTAP5-10	patch65	0.0038469663482728	0.935076278806065	0.0472082024598162
388884	KRTAP5-11	patch65	0.0086643718402712	0.534005834554897	0.0139250778255077
388885	KRTAP5-2	patch65	-0.0293273662784253	0.109401045774148	0.0182958891369135
388886	KRTAP5-3	patch65	-0.0211571095155638	0.370811427680427	0.0236250945415905
388887	KRTAP5-4	patch65	0.0126883726805996	0.533875603588594	0.0203858183697346
388888	KRTAP5-5	patch65	0.019734070531673	0.142545923100776	0.0134424442300989
388889	KRTAP5-6	patch65	-0.00959151756628631	0.583679670463873	0.0174940027063124
388890	KRTAP5-7	patch65	-0.00315894253345472	0.869015394928618	0.0191485524961536
388891	KRTAP5-8	patch65	0.0540468058491856	0.106619320896478	0.0334515565147591
388892	KRTAP5-9	patch65	-0.00176373466475328	0.878529244904489	0.0115359505511079
388893	KRTAP6-1	patch65	0.002943680638482	0.893022715935045	0.0218812662716748
388894	KRTAP6-2	patch65	-0.00859430144237314	0.544378282284576	0.0141702239837999
388895	KRTAP6-3	patch65	0.0158845744581616	0.411724458796571	0.0193394050746472
388896	KRTAP7-1	patch65	-0.00429471376484936	0.777148102012547	0.0151677541271643
388897	KRTAP8-1	patch65	-0.00989717725101954	0.658326702732789	0.0223707947079905
388898	KRTAP9-1	patch65	0.00400360361128658	0.726222546915984	0.0114291881603824
388899	KRTAP9-2	patch65	0.0122906302670731	0.502243775080445	0.0183083130064252
388900	KRTAP9-3	patch65	0.0355926796187338	0.0415126685112775	0.0174288964569486
388901	KRTAP9-4	patch65	0.0167534058508564	0.181313881673298	0.0125206328177605
388902	KRTAP9-6	patch65	-0.00018647514206618	0.992076586637978	0.0187708999515059
388903	KRTAP9-7	patch65	0.0423975915441049	0.0716004776683983	0.0234966516534334
388904	KRTAP9-9	patch65	0.00804269388461366	0.356197379627321	0.0087112772314704
388905	KRTCAP2	patch65	0.0392436810622114	0.100289804930481	0.0238470016405217
388906	KRTCAP3	patch65	0.0202885359695886	0.554144351996482	0.0342799104323639
388907	KRTDAP	patch65	0.00811367620182779	0.642802330391321	0.0174868490145728
388908	KSR1	patch65	-0.0100243218983422	0.550109540789534	0.0167662129385025
388909	KSR2	patch65	-0.00543370275190696	0.658968908697684	0.0123066094168757
388910	KTI12	patch65	-0.0110366197511027	0.664878200034947	0.0254667688382298
388911	KTN1	patch65	-0.0108369737079664	0.71996087330223	0.0302154358995373
388912	KXD1	patch65	0.0292501323746781	0.471033167679557	0.0405579369787287
388913	KY	patch65	0.0332016131300464	0.17219973167237	0.0242954139757797
388914	KYAT1	patch65	0.0490610121209487	0.0524349458340838	0.0252517181674063
388915	KYAT3	patch65	0.017088851859486	0.500570851122066	0.0253564587317907
388916	KYNU	patch65	0.0341357714320069	0.227349972013568	0.0282514701961141
388917	L1CAM	patch65	-0.000933763584821838	0.927498559616749	0.0102582587331452
388918	L1TD1	patch65	0.0286360132010801	0.0379011495677528	0.0137679756393888
388919	L2HGDH	patch65	0.0136052248961663	0.500125440050399	0.0201664679980154
388920	L3HYPDH	patch65	0.0514099629424696	0.25069231534556	0.0447187034027156
388921	L3MBTL1	patch65	0.000877882204416256	0.964152280510125	0.019525934349686
388922	L3MBTL2	patch65	0.019332305035082	0.425163894666021	0.0242270161371627
388923	L3MBTL3	patch65	0.012392658565785	0.61167790891629	0.0243993241817962
388924	L3MBTL4	patch65	0.0416597195542164	0.0632280836641912	0.0223908717796365
388925	LACC1	patch65	0.0151913681542414	0.392046247861424	0.0177376649230022
388926	LACRT	patch65	0.0252665854415458	0.0374904451444392	0.0121218531805847
388927	LACTB	patch65	-0.00124084280224237	0.951485032484462	0.0203871341823305
388928	LACTB2	patch65	0.0184185193472551	0.546888447412744	0.0305587374502143
388929	LACTBL1	patch65	0.0311579890340434	0.185856168052865	0.0235287916109638
388930	LAD1	patch65	-0.000541071360574485	0.972997815684436	0.0159792415183946
388931	LAGE3	patch65	-0.0379093745896202	0.239240046759622	0.0321838526711033
388932	LAIR2	patch65	-0.0078368673942851	0.833843280677394	0.0373443942701592
388933	LALBA	patch65	0.0202046929390819	0.492615574458232	0.0294306650272783
388934	LAMA1	patch65	0.0212386192765335	0.228862401512313	0.0176348280233601
388935	LAMA2	patch65	0.0142014492597166	0.468498513605546	0.0195794881150824
388936	LAMA3	patch65	0.0312969010937113	0.0994705805292699	0.0189720416648558
388937	LAMA5	patch65	0.0112570619517911	0.722264984359564	0.031658525619116
388938	LAMB2	patch65	0.0486059229750729	0.080585432499608	0.0277771281109387
388939	LAMB3	patch65	-0.000733778478456752	0.97053498060702	0.0198583377686538
388940	LAMB4	patch65	-0.00539887878879323	0.693700783569426	0.0137026774974596
388941	LAMC1	patch65	0.00823295347018858	0.708123602980607	0.02198202642493
388942	LAMC2	patch65	-0.00364806451229724	0.886784729756063	0.025613723210626
388943	LAMC3	patch65	0.00363974101508495	0.794766224568564	0.0139868174116184
388944	LAMP1	patch65	0.00116041298389051	0.935242968659075	0.0142767909734906
388945	LAMP2	patch65	0.0213189449434471	0.316776653594085	0.0212800806817709
388946	LAMP3	patch65	0.0162800986703149	0.395449521625827	0.0191462167175735
388947	LAMP5	patch65	0.0158204711464938	0.360018542253422	0.017272460927621
388948	LAMTOR1	patch65	-0.0120731497474299	0.658374764033041	0.027293290455638
388949	LAMTOR2	patch65	-0.00439236747334955	0.792139890999998	0.0166608270065871
388950	LAMTOR3	patch65	-0.0251349504680671	0.461453001619226	0.0341106227627998
388951	LAMTOR4	patch65	-0.00985504682141675	0.621577439945742	0.0199560657183821
388952	LAMTOR5	patch65	0.0367229781903493	0.0420612086881498	0.0180308073719497
388953	LANCL1	patch65	0.0384230140738445	0.170612893170964	0.0280120747104917
388954	LANCL2	patch65	0.0273543597946315	0.32990966033735	0.0280563156734301
388955	LANCL3	patch65	0.017090485068275	0.0551502433232399	0.00889699707305531
388956	LAP3	patch65	0.0990831685245468	0.00168187649526736	0.0314184377638332
388957	LAPTM4A	patch65	0.0412631659536047	0.121769251811197	0.0266336941917397
388958	LAPTM4B	patch65	0.00779575206242408	0.766124245601568	0.0261984850159137
388959	LARGE1	patch65	-0.0150199742969514	0.639729679078729	0.0320746068450464
388960	LARGE2	patch65	0.0137267512639867	0.616906504458052	0.0274280057634029
388961	LARP1	patch65	-0.00937091449415012	0.672909491609845	0.0221882126404392
388962	LARP1B	patch65	5.4765776278423e-05	0.9964613951585	0.0123440982349992
388963	LARP4	patch65	-0.0266827704790991	0.180921394514324	0.0199233763164291
388964	LARP4B	patch65	0.00314597552474782	0.936218435347536	0.0392988154402611
388965	LARP6	patch65	0.0109314708180601	0.431409904338098	0.0138858099582058
388966	LARP7	patch65	0.0246192757485301	0.0968807330738449	0.0148093259195165
388967	LARS1	patch65	0.0471260167968376	0.0218667327903828	0.0205087161729177
388968	LARS2	patch65	0.0317031969804923	0.530547076044723	0.0505241468457818
388969	LAS1L	patch65	-0.00841475109444798	0.76057648685131	0.0276034809273879
388970	LASP1	patch65	0.00409232352279851	0.883622546786796	0.0279468375886527
388971	LASP1NB	patch65	0.00646610413389237	0.546857142022488	0.0107272762834206
388972	LAT	patch65	-0.00748908628790161	0.711082720836076	0.0202105054083804
388973	LATS1	patch65	0.0667098100510501	0.125419151252223	0.0434798576332633
388974	LATS2	patch65	0.0156105332955418	0.224434073290387	0.0128385998734423
388975	LAX1	patch65	0.00548578743515133	0.9106591127137	0.0488719643664522
388976	LAYN	patch65	-0.00316547592616545	0.776670139131468	0.0111550173935993
388977	LBHD1	patch65	-0.0545879360962675	0.146965274166682	0.0375960918663984
388978	LBHD2	patch65	0.0148881421329877	0.566793074032253	0.0259803021028655
388979	LBP	patch65	0.377982210214985	0.00706076896819138	0.139889777161755
388980	LBR	patch65	-0.0450811464487966	0.0916359830210379	0.0266883383977908
388981	LBX1	patch65	0.00747756455347546	0.757780503464749	0.024237015137431
388982	LBX2	patch65	0.00405433952802484	0.883434815253908	0.0276425293280811
388983	LCA5	patch65	-0.00834702216514565	0.516022605438833	0.0128451015814207
388984	LCA5L	patch65	-0.0250235131970906	0.0931027250524492	0.0148810679480333
388985	LCAT	patch65	0.0101440311797445	0.62435210473846	0.0207058890819906
388986	LCE1A	patch65	0.0222131297500589	0.288473502345405	0.0209106054056701
388987	LCE1B	patch65	0.00215166405744098	0.838344885647108	0.0105428462264925
388988	LCE1C	patch65	0.0133220962044362	0.43265611026111	0.0169684123810828
388989	LCE1D	patch65	0.00139502516080223	0.941174956718479	0.0188976820472898
388990	LCE1E	patch65	0.0733536938484924	0.147454886496193	0.0505818219420203
388991	LCE1F	patch65	0.00212605627276286	0.907884653372235	0.0183677552117327
388992	LCE2A	patch65	-0.0302603270612413	0.011341400685455	0.0119192553439388
388993	LCE2B	patch65	-0.0346509382642233	0.0608049822427905	0.0184513183706503
388994	LCE2C	patch65	0.00209999101654638	0.850558110725668	0.0111419155938922
388995	LCE2D	patch65	0.0175863428669328	0.289512007131219	0.0165908427497208
388996	LCE3A	patch65	0.0154034024061161	0.243041592417981	0.0131831878361169
388997	LCE3B	patch65	-0.0165451176779496	0.190025994312691	0.0126126619019079
388998	LCE3C	patch65	0.0306551903611475	0.193093107421135	0.0235311845689478
388999	LCE3D	patch65	-0.00412794207038276	0.709900690494387	0.0110923826134773
389000	LCE3E	patch65	-0.0202918301720108	0.636135700672794	0.0428715207927139
389001	LCE4A	patch65	0.0228072219451041	0.0676006099949439	0.0124594092937267
389002	LCE5A	patch65	0.00396478654314794	0.86570166403279	0.0234348399488688
389003	LCE6A	patch65	0.0243262568874816	0.160366101603254	0.0173098075197856
389004	LCE7A	patch65	0.0179053368512235	0.279810893824375	0.016554659424262
389005	LCLAT1	patch65	0.0141198051507757	0.686036942998283	0.0349147081251021
389006	LCMT1	patch65	-0.0190456634394491	0.28958301343803	0.0179702040705869
389007	LCMT2	patch65	-0.0287796279324872	0.0820401931865775	0.0165258309316346
389008	LCN1	patch65	-0.0129399257577296	0.621102906231006	0.0261671942375102
389009	LCN10	patch65	0.0351871369691995	0.155672689987065	0.0247566459281742
389010	LCN12	patch65	-0.00678295140647447	0.688312921971489	0.0169018804191989
389011	LCN15	patch65	0.0094023709696507	0.790099200086052	0.0353094936267005
389012	LCN2	patch65	0.00139338490136371	0.957544858484535	0.0261648886287235
389013	LCN6	patch65	-0.0179224953737818	0.230741290308178	0.0149415856770338
389014	LCN8	patch65	0.0109677345120145	0.423225117136331	0.0136872155847094
389015	LCN9	patch65	0.0101403200185936	0.451285473464866	0.013454067230603
389016	LCNL1	patch65	0.00135710355327219	0.93774943527191	0.0173704488514299
389017	LCOR	patch65	0.047136542388638	0.0351240638462683	0.0223283631034496
389018	LCORL	patch65	-0.0704216240352353	0.0347202772978895	0.0332842199554208
389019	LCT	patch65	-0.0220954867429835	0.630300337626183	0.0458871667385254
389020	LCTL	patch65	0.0214818177785693	0.0226526464262964	0.00940394972895157
389021	LDAF1	patch65	0.0465182890345374	0.129132007232811	0.0306174038664279
389022	LDAH	patch65	-0.00614384018378009	0.537121989966905	0.00994989220558098
389023	LDB1	patch65	0.00983408471949668	0.61758501065303	0.0196878298953161
389024	LDB3	patch65	0.00174314547435944	0.856462971584889	0.00963352433092536
389025	LDHA	patch65	-0.0158635722223775	0.18370410571059	0.0119206605223208
389026	LDHAL6A	patch65	0.013055609531647	0.510960409856381	0.0198509381607397
389027	LDHAL6B	patch65	0.0141065100446848	0.114218074548818	0.00891967094605168
389028	LDHC	patch65	0.0125570565189783	0.282729265007511	0.0116805199993605
389029	LDHD	patch65	-0.0074648101898025	0.570616919881342	0.0131558607844495
389030	LDLR	patch65	0.0172111464991679	0.387026239077417	0.0198842229500775
389031	LDLRAD1	patch65	-0.0781939533181001	0.0652870363442038	0.0423537177006849
389032	LDLRAD2	patch65	-0.0107327416476538	0.511856767500848	0.0163537223644888
389033	LDLRAD3	patch65	-0.0489013124415031	0.155396745341688	0.0343825453800394
389034	LDLRAD4	patch65	0.0391920419414285	0.020874870389677	0.0169257656154617
389035	LDLRAP1	patch65	0.0185085367190392	0.639219928275128	0.0394641842477747
389036	LDOC1	patch65	0.00209739908260416	0.937001127517776	0.0265264376783464
389037	LEAP2	patch65	-0.0228622689736323	0.0849664940754472	0.0132532257977706
389038	LECT2	patch65	0.0018154677326043	0.931163147201032	0.0210092303815769
389039	LEFTY1	patch65	-0.0436752167713634	0.315725305524067	0.0435009209698186
389040	LEFTY2	patch65	-0.00998331234789261	0.663776253384702	0.0229558596995332
389041	LEKR1	patch65	0.016152683594019	0.193770259741723	0.01241782317685
389042	LELP1	patch65	0.0067250177728695	0.630379756440191	0.0139695358576055
389043	LEMD1	patch65	0.0286315780866812	0.315052327476063	0.0284776587466263
389044	LEMD2	patch65	-0.0274472496347358	0.32443514822142	0.0278345728793102
389045	LEMD3	patch65	0.0362070949941955	0.170712553803684	0.0264027325619958
389046	LENEP	patch65	-0.00562780430726522	0.703937844557289	0.0148035093742191
389047	LENG1	patch65	0.0306919291782632	0.329543078020457	0.0314556640713144
389048	LENG8	patch65	0.019903130299066	0.421707615495426	0.0247570223327089
389049	LENG9	patch65	0.00207104749990857	0.938969303041492	0.0270396004088201
389050	LEO1	patch65	-0.0665756312937281	0.00426581601838489	0.0232191562622051
389051	LEP	patch65	0.0059550484550817	0.77636391199004	0.0209558444167336
389052	LEPR	patch65	-0.00370618781204908	0.829618238768203	0.0172162748700989
389053	LEPROT	patch65	-0.000896293144237771	0.955497886990187	0.0160556248212598
389054	LEPROTL1	patch65	0.0489998290515446	0.375486329607777	0.0552537928521049
389055	LETM1	patch65	-0.0105227495853975	0.735368128229773	0.0311205045500079
389056	LETM2	patch65	0.00617747613122261	0.801388870489439	0.0245482373751673
389057	LETMD1	patch65	-0.0668499221534434	0.0210520586203807	0.0289103817337326
389058	LEUTX	patch65	-0.0163265765761875	0.272342255222642	0.0148618366937256
389059	LFNG	patch65	0.0215968697037054	0.300816626742259	0.0208573497777628
389060	LGALS12	patch65	0.0106169363441484	0.455151919398885	0.0142075747406321
389061	LGALS13	patch65	0.0023131251252584	0.839712092628669	0.0114320072778069
389062	LGALS14	patch65	0.00823766138759039	0.611599612660798	0.0162151790282991
389063	LGALS16	patch65	0.00876931094777026	0.610249067845234	0.0171964346707689
389064	LGALS2	patch65	-0.0186755045170384	0.139336183297191	0.0126188763399391
389065	LGALS3	patch65	0.0490785388082425	0.0123214451066811	0.019558132124625
389066	LGALS3BP	patch65	0.0268620432154288	0.0497885575196966	0.0136688011364024
389067	LGALS4	patch65	-0.0150151790791285	0.51128961974156	0.0228482488921643
389068	LGALS7B	patch65	0.0295069970994728	0.0889657556348795	0.0173237610110843
389069	LGALS8	patch65	0.0172032340960151	0.368154938254313	0.0191036259302546
389070	LGALS9	patch65	0.0426270241122675	0.0149691782764268	0.0174757955823474
389071	LGALS9B	patch65	0.0508373733363083	0.0455251632153982	0.0253758388606667
389072	LGALS9C	patch65	0.0287630838986872	0.411746950883322	0.0350206234132003
389073	LGALSL	patch65	-0.0137545945763992	0.671679699751689	0.0324382446424517
389074	LGI1	patch65	-0.00892208983786127	0.517939608819754	0.0137930271478226
389075	LGI2	patch65	0.0128438807658045	0.319659328192576	0.0128971172176582
389076	LGI3	patch65	0.0127725815270714	0.364562551461971	0.0140775564709858
389077	LGI4	patch65	0.021688312705979	0.272814514196905	0.0197620138761786
389078	LGR4	patch65	-0.00126842904435366	0.943656216717875	0.017940790600945
389079	LGR5	patch65	-0.00143244089336814	0.924428346959067	0.0150955554910191
389080	LGR6	patch65	0.0113701746206701	0.212659691886338	0.00911486092508021
389081	LGSN	patch65	-0.0103952359950582	0.704169411401286	0.027366340764995
389082	LHB	patch65	0.0634768962485735	0.0463021636851465	0.0317988265292859
389083	LHCGR	patch65	-0.0393106298067606	0.252693332516872	0.0343389085267938
389084	LHFPL1	patch65	-0.0229079571096568	0.21021076081334	0.0182657642268071
389085	LHFPL3	patch65	-0.0115095546536087	0.542422146653346	0.0188849850741527
389086	LHFPL4	patch65	-0.0306539739777162	0.146169880242205	0.0210705592451943
389087	LHFPL5	patch65	0.0119126820284601	0.769548530635626	0.0406465045598188
389088	LHFPL7	patch65	0.0194647115754489	0.129333091000821	0.0128180221629147
389089	LHPP	patch65	-0.0515972037681748	0.114685918699792	0.0326675946797986
389090	LHX1	patch65	0.0107063892269551	0.384422585854902	0.0123015689236174
389091	LHX2	patch65	-0.00887104032185649	0.46839000772207	0.0122274876209964
389092	LHX3	patch65	-0.0435720561782457	0.320721253634784	0.043848842499588
389093	LHX4	patch65	0.0104002324105883	0.529244719568279	0.0165220508817301
389094	LHX5	patch65	-0.0083207857852566	0.3278180731355	0.00849745874032122
389095	LHX6	patch65	-0.012130770049612	0.607148641030996	0.0235831892941408
389096	LHX8	patch65	0.00465227354266775	0.735350488352798	0.0137579129603715
389097	LHX9	patch65	-0.000822622202670069	0.95887939099555	0.0159489354158282
389098	LIAS	patch65	0.0570219052078122	0.0403846343393098	0.0277662488665701
389099	LIAT1	patch65	-0.007537395889964	0.657591697483935	0.0169978724965434
389100	LIF	patch65	0.000458242351953796	0.988930818879816	0.0330178952329765
389101	LIFR	patch65	0.0194740457903487	0.646257848415298	0.0424116612165386
389102	LIG1	patch65	0.0369063151406831	0.154272602615829	0.025878151724
389103	LIG3	patch65	9.55079376970015e-05	0.99709718379897	0.0262423415984848
389104	LIG4	patch65	-0.00996843579029501	0.613172774099835	0.0197090944576972
389105	LILRA1	patch65	-0.0476722831546802	0.0135118117185789	0.019251261166111
389106	LILRA2	patch65	-0.00269943309841808	0.870009462116401	0.0164894167987889
389107	LILRA3	patch65	0.00583207429867165	0.590528177474297	0.0108338261581363
389108	LILRA4	patch65	0.00942431854770617	0.382942185157347	0.0107948061915794
389109	LILRA5	patch65	0.0010205218649384	0.922640952343339	0.0105053665385893
389110	LILRB2	patch65	0.0286488078031678	0.095307482494862	0.0171517149845894
389111	LILRB3	patch65	-0.0153294747204539	0.304224054709005	0.0149093507570899
389112	LIM2	patch65	-0.00579794731261293	0.614140109324867	0.0114947308464618
389113	LIMA1	patch65	-0.0175073804569924	0.429043092627963	0.022125015124696
389114	LIMCH1	patch65	0.09170798621387	0.0104308525108801	0.0357090238674647
389115	LIMD1	patch65	-0.0172212446300621	0.625936793998181	0.03531323106768
389116	LIMD2	patch65	0.0071780480975576	0.696230472260364	0.0183781049501243
389117	LIME1	patch65	0.00711531745229278	0.756837688052858	0.0229705405128058
389118	LIMK1	patch65	0.0148133881549674	0.606388461752411	0.0287376080346795
389119	LIMK2	patch65	0.0194647539888711	0.597476417033739	0.0368457789755211
389120	LIMS2	patch65	0.00777026992488754	0.681708132854532	0.0189377442373507
389121	LIN28A	patch65	0.0117812901613021	0.452757159486512	0.0156822595508505
389122	LIN28B	patch65	-0.0105951791060253	0.484479424187952	0.015146977634899
389123	LIN37	patch65	0.00835084044230736	0.756829011376909	0.0269582140190199
389124	LIN52	patch65	0.052648109764292	0.077828289919526	0.0298113452278131
389125	LIN54	patch65	0.028844279731941	0.329704393208202	0.0295719066787414
389126	LIN7A	patch65	0.0114043578317761	0.413662954485582	0.0139425048057404
389127	LIN7B	patch65	0.0268543592665096	0.18048900730922	0.0200315969015582
389128	LIN7C	patch65	-0.0680427712057805	0.0395399354636216	0.0329918067400316
389129	LIN9	patch65	0.0187971404625351	0.133093741437295	0.0124999530267084
389130	LINGO1	patch65	0.0200174503582152	0.312311697963895	0.019797317051152
389131	LINGO2	patch65	0.0209778879881328	0.144485902796654	0.014359222133532
389132	LINGO3	patch65	0.013603832466558	0.290629257515923	0.0128635530947103
389133	LINGO4	patch65	0.0413224438110686	0.0844489072982413	0.0239146737573058
389134	LINS1	patch65	0.00661060303882582	0.685942878652872	0.0163411776960215
389135	LIPA	patch65	0.047276105259363	0.065107153372838	0.0255899053564415
389136	LIPC	patch65	0.046328485345711	0.316156524657701	0.0461847661293843
389137	LIPE	patch65	-0.00609467915040601	0.495877069526263	0.00894499934501711
389138	LIPF	patch65	0.000620685720715065	0.965538119335025	0.0143608784322903
389139	LIPG	patch65	0.0149178595001439	0.515511334578209	0.0229289111048163
389140	LIPH	patch65	-0.0260157138821657	0.407099422245875	0.031362636456922
389141	LIPI	patch65	-0.000957399970547439	0.937067428352472	0.0121213089163193
389142	LIPJ	patch65	0.0198843556331994	0.342939638583451	0.0209524648409135
389143	LIPK	patch65	-0.016994707145447	0.164904700928556	0.0122243840674059
389144	LIPM	patch65	0.0134022545514377	0.508950938484117	0.02028143461065
389145	LIPN	patch65	0.0210786335865805	0.115054119026826	0.013359025706504
389146	LIPT1	patch65	-0.0429414421719773	0.197777091816112	0.0333100099013959
389147	LIPT2	patch65	0.0157791040948367	0.34018756610566	0.0165321204369085
389148	LITAF	patch65	-0.00950449876208194	0.738724027693585	0.0284841209281308
389149	LITAFD	patch65	0.0123502047885492	0.438691445510552	0.0159388062706998
389150	LIX1	patch65	0.00715812559120079	0.386037242764645	0.00825264576513442
389151	LIX1L	patch65	0.0107807289761402	0.766331919325403	0.0362629970523081
389152	LKAAEAR1	patch65	0.0039029202315954	0.83255156317787	0.0184526664607172
389153	LLCFC1	patch65	-0.00217540664003098	0.942862628596148	0.0303410990340925
389154	LLGL1	patch65	-0.00964561986023831	0.735964212601473	0.028593350096022
389155	LLGL2	patch65	0.0522102945691403	0.0648697087666712	0.0282356502794864
389156	LLPH	patch65	0.0127941791115593	0.259593526004413	0.0113395890258471
389157	LMAN1	patch65	-0.0168401664263868	0.458815625455113	0.0227197698311511
389158	LMAN1L	patch65	-0.0209780099632734	0.0811326209045392	0.0120101153298169
389159	LMAN2	patch65	-0.0272746290620655	0.265295216005403	0.0244645651543127
389160	LMAN2L	patch65	-0.0566917085220513	0.0707496213051015	0.0313237713984485
389161	LMBR1	patch65	0.049385543730761	0.11978538865286	0.0317062995075269
389162	LMBR1L	patch65	0.0230014259090622	0.421347591161265	0.0285887296094426
389163	LMBRD1	patch65	-0.00045071077197065	0.990106821658537	0.0363357862803291
389164	LMBRD2	patch65	0.0127682307738515	0.527642831059403	0.0202052377675671
389165	LMF1	patch65	0.0503924550287443	0.0773480661159621	0.0284878561398168
389166	LMF2	patch65	-0.0199458159002302	0.459648529624542	0.0269597098397605
389167	LMLN	patch65	-0.0597238678420228	0.344170459272569	0.0630928198823974
389168	LMNA	patch65	-0.0037591413656822	0.747318486145537	0.0116632937483033
389169	LMNB1	patch65	-0.0165238631960118	0.496144505993961	0.0242667006366615
389170	LMNB2	patch65	0.0109670801624602	0.740905806423199	0.0331545850123264
389171	LMNTD1	patch65	0.0256060335399297	0.0931421378411058	0.0152293213647557
389172	LMNTD2	patch65	0.104776678807076	0.211058430229786	0.0836997016204157
389173	LMO1	patch65	0.0174000497108155	0.203605561684249	0.013673421199748
389174	LMO3	patch65	-0.00603368329210788	0.608169777099448	0.0117633764799145
389175	LMO4	patch65	-0.00737563600419452	0.675049745308453	0.017585939235849
389176	LMO7	patch65	-0.0116811538706635	0.453091545477161	0.0155604823109003
389177	LMOD1	patch65	-0.0271490821328526	0.072728544895842	0.0151057943938803
389178	LMOD2	patch65	0.0380115282239155	0.018507884804917	0.0161006775488745
389179	LMOD3	patch65	0.0308651835606672	0.0372108564167167	0.0147860077086717
389180	LMTK2	patch65	-0.0397908931340792	0.206868587064683	0.0314950088082762
389181	LMTK3	patch65	0.012429074969427	0.44213312594206	0.0161618736902554
389182	LMX1A	patch65	0.00257011417771438	0.684031467323472	0.00631262146325811
389183	LMX1B	patch65	0.0115994479796179	0.545375099191162	0.0191725620276655
389184	LNP1	patch65	-0.00760467670644053	0.643461179188488	0.0164223946552544
389185	LNPEP	patch65	-0.0229786119353571	0.458900746807989	0.03100727960069
389186	LNPK	patch65	-0.0146025433505316	0.706847456097431	0.0388109431148854
389187	LNX1	patch65	-0.0523221330688958	0.00459090146402767	0.0183994996450924
389188	LNX2	patch65	0.0147972656879952	0.572811472587562	0.026227749164
389189	LONP1	patch65	0.00118352216487139	0.974622112581966	0.0371904249517972
389190	LONP2	patch65	-0.086812904982065	0.00186921598100821	0.0278044822749588
389191	LONRF1	patch65	-0.0600049037747565	0.216240811666487	0.048480439452408
389192	LONRF2	patch65	-0.0446137662592549	0.0152771851056691	0.0183462081265135
389193	LONRF3	patch65	0.0200990847062623	0.132546307609767	0.0133468390001355
389194	LORICRIN	patch65	-0.0179842436616754	0.257682883930415	0.01587570179728
389195	LOX	patch65	0.0132331266445388	0.641329511147977	0.0283945242963053
389196	LOXHD1	patch65	0.0233406960307264	0.352386771912096	0.0250814800410737
389197	LOXL1	patch65	0.00425444120358496	0.837181578025317	0.0206951157239187
389198	LOXL3	patch65	-0.00270902201527442	0.835804025607183	0.0130655108652852
389199	LOXL4	patch65	0.0324117880828699	0.0876146094283338	0.0189483763905541
389200	LPA	patch65	-0.00376344702126112	0.808582798073285	0.0155291587127495
389201	LPAR1	patch65	-0.0060420882822189	0.685457669251871	0.0149114876047563
389202	LPAR2	patch65	0.0276679382456214	0.362777785284569	0.0303814724610521
389203	LPAR3	patch65	-0.0641738201189479	0.0994532363893516	0.038899885237468
389204	LPAR4	patch65	0.0183840090527213	0.471911035359352	0.0255416259471795
389205	LPAR5	patch65	-0.0226916363410972	0.364766878089231	0.0250207053205174
389206	LPAR6	patch65	-0.00890617489070657	0.658286752461652	0.0201282980648261
389207	LPCAT1	patch65	0.0743441554368282	0.144723966775582	0.0509182907183187
389208	LPCAT2	patch65	-0.000739712999018394	0.974848262326049	0.0234534518172558
389209	LPCAT3	patch65	0.0134975507979631	0.678545869060142	0.0325537736705155
389210	LPCAT4	patch65	0.0175346959938988	0.54249877502927	0.0287765565086001
389211	LPGAT1	patch65	-0.0466462471702952	0.175435159824394	0.0343915084100658
389212	LPIN1	patch65	0.0472139671255778	0.11363752827152	0.0298058262882099
389213	LPIN2	patch65	0.0172138738255144	0.495137561058741	0.0252210315484318
389214	LPIN3	patch65	0.0800541071022826	0.000460171689116163	0.0227442777152691
389215	LPL	patch65	0.00433095835498946	0.818979137440378	0.0189170278481447
389216	LPO	patch65	0.0165959917950539	0.347815685042424	0.0176652464299009
389217	LPP	patch65	0.0256922473682876	0.393424589225152	0.0300861845742776
389218	LPXN	patch65	0.000642534618312025	0.978757397746694	0.0241224271042887
389219	LRAT	patch65	0.00825726115202157	0.601521856159649	0.0158047994674881
389220	LRATD1	patch65	0.0165849525159552	0.414386980797002	0.0203075739194215
389221	LRATD2	patch65	-0.0207165915094419	0.400289585087124	0.0246150839485498
389222	LRBA	patch65	-0.0342431136027597	0.267219065362638	0.0308390417005629
389223	LRCH1	patch65	0.00038523649447425	0.981774976976009	0.0168579631478143
389224	LRCH2	patch65	0.000296967618988944	0.987868617859619	0.0195238588325987
389225	LRCH3	patch65	0.00241655165545038	0.913896554164834	0.022341471379017
389226	LRCH4	patch65	0.0254096181923181	0.18685052680019	0.0192313712377273
389227	LRCOL1	patch65	0.000734463782087201	0.93077886231189	0.00845216950021984
389228	LRFN1	patch65	-0.036403943042624	0.0446645355159556	0.0180983983792231
389229	LRFN2	patch65	-0.000969757004364403	0.918180033069661	0.00943674660699158
389230	LRFN3	patch65	0.0204109359435607	0.0922841301193538	0.0121075781031821
389231	LRFN4	patch65	0.0268405325276344	0.169002047638385	0.0194941333152862
389232	LRFN5	patch65	-0.00945224746164285	0.47970534603449	0.0133665183868361
389233	LRG1	patch65	0.0314024792841487	0.533514901668042	0.0504084314742453
389234	LRGUK	patch65	0.0127095531891309	0.259331022606146	0.0112583736832539
389235	LRIF1	patch65	-0.0385339749211496	0.258066072217965	0.034043524496932
389236	LRIG1	patch65	-0.0808132819450603	0.00551972901960808	0.029030374852136
389237	LRIG2	patch65	-0.0141855665465355	0.626423848343581	0.0291294651173887
389238	LRIG3	patch65	0.0347201688291113	0.0548287586492199	0.0180507186738421
389239	LRIT1	patch65	0.0455758553109697	0.106439733780119	0.0281940798576541
389240	LRIT2	patch65	-0.000926715702830046	0.893159655925173	0.0068974401412405
389241	LRIT3	patch65	-0.0428488759302928	0.00386763079338061	0.014783040577692
389242	LRMDA	patch65	0.00598259095935303	0.643661853508368	0.0129272994326875
389243	LRP10	patch65	0.0132375503311286	0.5688797827948	0.0232248313332475
389244	LRP11	patch65	-0.0459040439655655	0.362218582703887	0.0503473568431352
389245	LRP12	patch65	-0.0134898191643183	0.490917428398404	0.0195726889877777
389246	LRP1B	patch65	-0.00460890262268462	0.859719745601493	0.0260689558840788
389247	LRP2	patch65	0.0235702074045017	0.161114567879169	0.0168018918716718
389248	LRP2BP	patch65	0.0479895789843857	0.0361386026075313	0.0228582643985356
389249	LRP3	patch65	0.0165943224966758	0.516317516942933	0.0255547033173883
389250	LRP4	patch65	-0.00731347055414926	0.540194489405202	0.0119340769949882
389251	LRP5	patch65	0.0399311077173803	0.206090880666099	0.0315518131093971
389252	LRP6	patch65	0.0107441712397169	0.65066481639928	0.0237159614244625
389253	LRP8	patch65	0.0137104026397726	0.20870260316168	0.0108958809201
389254	LRPAP1	patch65	-0.0634714613624981	0.0115467511655474	0.0250634384821037
389255	LRPPRC	patch65	-0.0535917904857038	0.0410854993231651	0.026187313264552
389256	LRR1	patch65	0.0111429551916017	0.692431323323145	0.0281585031778644
389257	LRRC1	patch65	-0.0068789212305929	0.817037952764757	0.0297217268539501
389258	LRRC10	patch65	-0.0105526943247677	0.604168185476722	0.0203463542335401
389259	LRRC10B	patch65	0.00610612410144329	0.730683425462238	0.0177320466881678
389260	LRRC14	patch65	0.000373386409421525	0.98882305580294	0.0266443300083189
389261	LRRC14B	patch65	-0.00253587094893657	0.813087294064927	0.0107209090173652
389262	LRRC17	patch65	0.0148935201893186	0.416574913027534	0.0183222826126511
389263	LRRC18	patch65	-0.0144798173965752	0.42210831242594	0.0180266573499247
389264	LRRC19	patch65	-0.00991983479181474	0.4526937120652	0.0132025928082092
389265	LRRC2	patch65	-0.070703734078476	0.101374028375943	0.0431013785549298
389266	LRRC20	patch65	0.0113288642314048	0.393424935912901	0.0132663579522546
389267	LRRC23	patch65	-0.0525286275178923	0.0358164213237743	0.0249767536730715
389268	LRRC24	patch65	-0.00872680561726782	0.740679676971909	0.0263581453728396
389269	LRRC25	patch65	0.00536585490972408	0.566947916024044	0.00936733506259241
389270	LRRC26	patch65	-0.0524804163916803	0.0522355789299023	0.0269887811517542
389271	LRRC27	patch65	0.0506733193326237	0.0476742517743547	0.0255438530326356
389272	LRRC28	patch65	0.0217980021499971	0.136530981292791	0.0146240198100793
389273	LRRC3	patch65	-0.00504593436612831	0.804295872264198	0.0203558598785141
389274	LRRC30	patch65	0.0183138897947308	0.424568103176779	0.0229212281229536
389275	LRRC31	patch65	-0.00667475905049815	0.556697466844498	0.0113508796951114
389276	LRRC34	patch65	0.00837996881522295	0.648317187034136	0.0183650514384895
389277	LRRC36	patch65	-0.00172639390811177	0.899470735601377	0.0136607507024617
389278	LRRC37A	patch65	0.0124112218976659	0.61433332509931	0.0246193192933584
389279	LRRC37A2	patch65	-0.00720634258672354	0.801587964894431	0.0286661274468196
389280	LRRC37A3	patch65	-0.0546378371904726	0.119088992618773	0.0350122107913189
389281	LRRC37B	patch65	0.0260947999901561	0.302265349916729	0.0252769578683258
389282	LRRC38	patch65	0.0160101677110969	0.216428633370474	0.0129405713229732
389283	LRRC39	patch65	0.0385417798978264	0.0713381313249635	0.0213399551838995
389284	LRRC3B	patch65	-0.0102898557334308	0.490571585726232	0.0149178817261967
389285	LRRC3C	patch65	0.0381671714010024	0.0531526145829527	0.0197044164409256
389286	LRRC4	patch65	0.00853993588421286	0.580172968209964	0.0154319716805712
389287	LRRC40	patch65	0.0214051018153682	0.355177682053336	0.0231353694486986
389288	LRRC41	patch65	-0.0199714054949369	0.527350939004265	0.0315816468514578
389289	LRRC42	patch65	0.0157730944881282	0.474691036495339	0.0220523571173443
389290	LRRC43	patch65	-0.000822258716468951	0.914853700830982	0.00768772293187452
389291	LRRC45	patch65	-0.00601888545606254	0.746843999884437	0.0186382432201735
389292	LRRC46	patch65	-0.0239631568046834	0.236694020782698	0.0202337775248901
389293	LRRC47	patch65	-0.0746833203952435	0.0542849524196315	0.0387397303715793
389294	LRRC49	patch65	-0.00567987255854958	0.814476727450361	0.0241960355641006
389295	LRRC4B	patch65	0.0200144418028052	0.230067452057962	0.0166614682931536
389296	LRRC4C	patch65	0.010536951739495	0.638811332838921	0.0224396813627985
389297	LRRC51	patch65	0.0208949084866908	0.40823770487005	0.0252506198191866
389298	LRRC52	patch65	-0.00178322353097658	0.883534410491799	0.0121685085567059
389299	LRRC53	patch65	-0.0045441303299396	0.735525960990579	0.0134473709512408
389300	LRRC55	patch65	0.0360306321259098	0.0364691734647103	0.017192524648664
389301	LRRC56	patch65	0.0161032944663905	0.59290964465744	0.0301068148424257
389302	LRRC57	patch65	0.000879228961119745	0.953228860237303	0.0149850487928134
389303	LRRC58	patch65	0.0101344503078302	0.693840078055843	0.0257341696629422
389304	LRRC59	patch65	-0.065230942212206	0.0387964448903063	0.0315084341290433
389305	LRRC61	patch65	0.0170176144100346	0.429879137936821	0.0215450936507858
389306	LRRC63	patch65	-0.00802707014205599	0.569577966425273	0.0141087083614342
389307	LRRC66	patch65	0.0192894438308044	0.230442355915752	0.0160708623228254
389308	LRRC69	patch65	0.00793261356239358	0.532031529498874	0.0126876949238495
389309	LRRC7	patch65	0.024379701534893	0.258502018573742	0.0215584298242645
389310	LRRC70	patch65	-0.00553642241952525	0.583993740460286	0.0101063364255236
389311	LRRC71	patch65	-0.0133179373644631	0.525352594026976	0.0209586905011749
389312	LRRC72	patch65	0.0064082974426858	0.630095446500834	0.0133005678194644
389313	LRRC73	patch65	-0.00151174476476806	0.899457856867115	0.011960716955761
389314	LRRC74A	patch65	-0.0186989087527286	0.403832924190904	0.0223856998788654
389315	LRRC74B	patch65	-0.00950976138507669	0.662258199132961	0.0217622174043878
389316	LRRC75A	patch65	-0.0254250078630656	0.16164300422251	0.0181469748312202
389317	LRRC75B	patch65	0.0339337235970396	0.353553228502592	0.0365530624906543
389318	LRRC8A	patch65	0.0100720376733581	0.621233127718143	0.0203753368983945
389319	LRRC8B	patch65	-0.0121588394753578	0.660457371223178	0.0276670131015385
389320	LRRC8D	patch65	-0.00360804758423335	0.868184786195559	0.0217318130186297
389321	LRRC8E	patch65	-0.059230122946749	0.196143081993632	0.0457777300870453
389322	LRRC9	patch65	0.00570458998797875	0.77348711830404	0.0198124945621783
389323	LRRCC1	patch65	0.0339278276041204	0.220195990649612	0.0276484807713864
389324	LRRD1	patch65	0.00297538498383204	0.864290129391189	0.0174020511797489
389325	LRRFIP1	patch65	-0.0315181466538246	0.049982027288832	0.0160516745930623
389326	LRRFIP2	patch65	0.00422384468306183	0.843462848681992	0.0213822280576852
389327	LRRIQ1	patch65	0.000448627995859868	0.987205417626632	0.0279656693274609
389328	LRRIQ3	patch65	-0.0148531245309624	0.23719698097759	0.0125550103279268
389329	LRRIQ4	patch65	0.0148920370942179	0.415470769812827	0.0182770980169662
389330	LRRK1	patch65	0.00995563009345981	0.501589891801907	0.014807393895418
389331	LRRK2	patch65	-0.056419219366281	0.046014515471546	0.0282258875846936
389332	LRRN1	patch65	-0.00114001882552623	0.925397080362727	0.0121703807189606
389333	LRRN2	patch65	0.0122125592754175	0.677136396999147	0.0293183525057819
389334	LRRN3	patch65	0.00182855241251925	0.839322846126776	0.00901494036295646
389335	LRRN4	patch65	0.0184084232442977	0.432601038847757	0.0234440824390896
389336	LRRN4CL	patch65	0.025529758670716	0.0491513665416994	0.0129544442279072
389337	LRRTM1	patch65	0.0111843733361818	0.11981260757115	0.00718107341192584
389338	LRRTM2	patch65	-0.0139877159521634	0.652638984487946	0.0310635079382396
389339	LRRTM3	patch65	0.00188456181562023	0.914115926349694	0.0174678035282947
389340	LRRTM4	patch65	-0.000925874404379673	0.951603240791142	0.0152493827690615
389341	LRSAM1	patch65	0.0100628328684512	0.756350785184297	0.0324190299500357
389342	LRTM1	patch65	0.00977984332289875	0.40842541728804	0.0118232665855122
389343	LRTM2	patch65	0.0190996451412355	0.186871356283334	0.0144563269393407
389344	LRWD1	patch65	-0.0684319071724144	0.0830663094101357	0.0394268283046619
389345	LSAMP	patch65	0.00623649102196563	0.729666205420497	0.0180397139758594
389346	LSG1	patch65	-0.0026322360151547	0.935159226477567	0.032343003785506
389347	LSM1	patch65	-0.0402274877171989	0.327206252956679	0.0410296638803298
389348	LSM10	patch65	-0.00305376255476785	0.878815352516682	0.0200210816801646
389349	LSM11	patch65	-0.00596338148877574	0.631103097888803	0.0124136838503594
389350	LSM12	patch65	-0.0143226921892936	0.660452165808539	0.032590250998528
389351	LSM14A	patch65	0.0555974961846592	0.051793771630205	0.0285378778749907
389352	LSM14B	patch65	-0.0186538641481953	0.432768677693523	0.0237653241645135
389353	LSM2	patch65	-0.0443950013774023	0.0444038937449746	0.0220441283049627
389354	LSM3	patch65	0.00739707730129248	0.48063024950763	0.010482348019147
389355	LSM4	patch65	0.0210983330617271	0.433531247721112	0.0269242350383414
389356	LSM5	patch65	-0.0728576158229246	0.0324587352808193	0.0339976669872119
389357	LSM6	patch65	-0.00595272558279342	0.680440603903241	0.0144471166591569
389358	LSM7	patch65	-0.0146714011014695	0.500158919545323	0.0217485167075704
389359	LSM8	patch65	0.0353722270499032	0.203033907060206	0.0277612551599724
389360	LSMEM1	patch65	0.0164928552148908	0.365458912781359	0.0182119617787119
389361	LSMEM2	patch65	-0.00544752171686575	0.6814659109902	0.013266046518455
389362	LSR	patch65	0.0817936245356256	0.016809479610465	0.0341283660929885
389363	LSS	patch65	0.0155127077794691	0.583322469183931	0.0282668397225033
389364	LTA4H	patch65	-0.0416041102312834	0.0029901572847023	0.0139644984034422
389365	LTB4R	patch65	-0.0213171769132195	0.182717280906676	0.0159826661166978
389366	LTB4R2	patch65	0.00161461502098238	0.940594029158018	0.0216580720481627
389367	LTBP1	patch65	0.00431458630325586	0.742060766209592	0.0131040068839155
389368	LTBP3	patch65	-0.0123608664152525	0.733116831598945	0.0362361712190157
389369	LTBP4	patch65	-0.0343197061514899	0.506469144541914	0.0516325959675101
389370	LTBR	patch65	0.0339312074813173	0.310714483817349	0.0334473925742705
389371	LTC4S	patch65	0.0190551877834743	0.157918692433602	0.0134796061603995
389372	LTF	patch65	0.0652491344112811	0.00042492639794147	0.0184256691206542
389373	LTK	patch65	-0.00546219008782396	0.76388230305063	0.0181767284904801
389374	LTN1	patch65	-0.0359650264196979	0.262342354148515	0.0320605686228324
389375	LTO1	patch65	0.0117796793626923	0.560292912737094	0.020216115916129
389376	LTV1	patch65	-0.0253426435097103	0.340198075679829	0.0265526329366916
389377	LUC7L	patch65	0.0232843310205918	0.211753486594689	0.0186287954308696
389378	LUC7L2	patch65	-0.00590316499757034	0.831661053714917	0.0277597770776799
389379	LUC7L3	patch65	0.000764201645476929	0.974314545473528	0.0237262517422456
389380	LURAP1	patch65	0.00598695827423462	0.466458786671474	0.00821645600105089
389381	LURAP1L	patch65	-0.00613776910011237	0.806943548241722	0.0251070216807993
389382	LUZP1	patch65	-0.0404548017878892	0.0782882165432158	0.0229425336421618
389383	LUZP2	patch65	0.0373424401719772	0.0626466081547866	0.0200260727251825
389384	LUZP4	patch65	0.0309783729815856	0.557383943391235	0.0527726308965959
389385	LVRN	patch65	0.0213558083076319	0.170616795968869	0.0155694700117819
389386	LY6D	patch65	0.00304030855157079	0.697213089707385	0.00781075035542468
389387	LY6E	patch65	0.00164156993677753	0.907046901710758	0.0140537118346689
389388	LY6G5B	patch65	-0.00507591387591869	0.757393704713834	0.0164254682645546
389389	LY6G5C	patch65	-0.0138231819737855	0.272568729382684	0.0125889839084114
389390	LY6G6C	patch65	-0.0245593732683404	0.289372670808034	0.0231624563858034
389391	LY6G6D	patch65	-0.0142462866110553	0.216760330935745	0.0115231997532541
389392	LY6G6F	patch65	0.000354474359275562	0.985983779308686	0.0201704286612257
389393	LY6H	patch65	0.00327624735308394	0.692388935638258	0.00827794977398756
389394	LY6K	patch65	-0.0201567130920086	0.37380299479079	0.0226493533767724
389395	LY6L	patch65	-0.0123608495054326	0.312659235040119	0.0122337060568707
389396	LY6S	patch65	0.00720360038670436	0.601660004932541	0.0137932836354079
389397	LY75	patch65	0.0206832883752917	0.0366567324780948	0.0098792284040118
389398	LY86	patch65	-0.00238823683523033	0.88994806407428	0.0172534615794152
389399	LY9	patch65	0.0125681106825528	0.473618990663625	0.0175288908549078
389400	LYAR	patch65	-0.0108446278438845	0.600985080050866	0.0207265309979597
389401	LYG1	patch65	0.0235394303274114	0.245684410962832	0.020259810816215
389402	LYG2	patch65	0.020091765596003	0.407296728849767	0.024231354400709
389403	LYL1	patch65	0.0143957122850256	0.353699158256535	0.015511619967295
389404	LYN	patch65	0.02968308210152	0.233104035360111	0.0248718215849746
389405	LYNX1	patch65	0.0273538272208297	0.31434680698735	0.0271671119924071
389406	LYPD1	patch65	0.0172945053922196	0.304195648453299	0.0168195384499826
389407	LYPD2	patch65	0.0255194497493809	0.130190104530638	0.0168428703117442
389408	LYPD3	patch65	0.0341316174203203	0.0723788435372302	0.018967609167535
389409	LYPD4	patch65	0.00248464473142663	0.543985537772435	0.00409266952878908
389410	LYPD5	patch65	-0.0239095625602126	0.180869398599918	0.0178505584756521
389411	LYPD6	patch65	0.014565137488162	0.349640886731735	0.015562405312012
389412	LYPD6B	patch65	0.0162536419880474	0.350060460072465	0.0173816590965274
389413	LYPD8	patch65	0.0253076533436687	0.116199137048276	0.0160898665317682
389414	LYPLA1	patch65	-0.00319276114725793	0.944311236627515	0.0456907875488975
389415	LYPLA2	patch65	-0.0117024903402799	0.740325970337151	0.0352958544707396
389416	LYPLAL1	patch65	-0.037096208335385	0.17076289398483	0.0270542751335164
389417	LYRM1	patch65	0.0417726499761782	0.292692192050264	0.039668876065162
389418	LYRM2	patch65	-0.0184138747393713	0.137618371520936	0.0123879490492241
389419	LYRM4	patch65	-0.0310211724068937	0.321937746816914	0.0312968645575009
389420	LYRM7	patch65	-0.000316745484043564	0.985271456338754	0.0171517927561189
389421	LYRM9	patch65	0.0101616221980772	0.493638857189982	0.0148367593233768
389422	LYSET	patch65	0.0223264226361304	0.514144608963934	0.0342045281573806
389423	LYSMD1	patch65	0.0584333196760009	0.0146897003779932	0.023888691643735
389424	LYSMD2	patch65	-0.00250835069378624	0.886721218749215	0.0176016443032332
389425	LYSMD3	patch65	-0.0131041598462207	0.521416063360747	0.0204276860518139
389426	LYSMD4	patch65	-0.0118398824766898	0.531754819277259	0.0189243429327409
389427	LYST	patch65	-0.0447910445533603	0.099499050631671	0.0271544200450299
389428	LYVE1	patch65	0.0223579953957261	0.350148865454011	0.023914050230748
389429	LYZL1	patch65	-0.0164205557727543	0.405463290089298	0.0197264980271312
389430	LYZL2	patch65	0.0116014654603036	0.69425294548235	0.0295012300708147
389431	LYZL4	patch65	0.0117701903450202	0.437607708628076	0.0151543420890334
389432	LYZL6	patch65	-0.0175907807414439	0.485749011011824	0.0252212305858544
389433	LZIC	patch65	-0.0439534647958692	0.0630321028901971	0.023606101704131
389434	LZTFL1	patch65	-0.00232493621588486	0.908980908571255	0.0203289478851631
389435	LZTR1	patch65	-0.0120561729014531	0.744491371782174	0.0369774373219779
389436	LZTS2	patch65	0.0135073329336411	0.721519818534615	0.0378809671851761
389437	LZTS3	patch65	0.121682240975183	0.00201337480506683	0.0392521368489048
389438	M1AP	patch65	-0.00599744906542395	0.752671805508934	0.0190248350622077
389439	M6PR	patch65	-0.0706299799251832	0.0656714124240957	0.0383114425926987
389440	MAB21L1	patch65	0.00428920196793236	0.813873407372885	0.0182115024533755
389441	MAB21L2	patch65	-0.00378509481808458	0.848358042743903	0.0197876954556823
389442	MAB21L3	patch65	0.0232652015385333	0.114507102385434	0.0147225566493171
389443	MAB21L4	patch65	-0.0178706240412264	0.390500936484828	0.0207980052021796
389444	MACC1	patch65	0.0168518367989736	0.649466185829211	0.0370613168806498
389445	MACF1	patch65	0.0251536681638163	0.564874423257613	0.0436777013696153
389446	MACIR	patch65	-0.0105984365372843	0.543898681518571	0.0174538204159503
389447	MACO1	patch65	0.0157228951876143	0.719625712187283	0.0437835505066559
389448	MACROD1	patch65	0.0125008760559944	0.711054592613067	0.0337321883746906
389449	MACROD2	patch65	-0.0181531142627181	0.301931810947467	0.0175720374141078
389450	MACROH2A1	patch65	-0.0154211222466412	0.586040824682658	0.0283041148645665
389451	MACROH2A2	patch65	-0.0228739072530166	0.351455289772297	0.0245323506608799
389452	MAD1L1	patch65	-0.025561515132964	0.431189918845839	0.0324542620610376
389453	MAD2L1	patch65	-0.012360482940611	0.475742075286688	0.0173223890677224
389454	MAD2L1BP	patch65	-0.0333484067951603	0.45547302300194	0.0446586198295838
389455	MAD2L2	patch65	0.00853908911991814	0.737523433359376	0.0254693606996739
389456	MADCAM1	patch65	0.01045077211134	0.561027538790321	0.0179691195313429
389457	MADD	patch65	-0.0228942148076053	0.381119307892632	0.0261232090430778
389458	MAEA	patch65	-0.00790305615546591	0.749673889498976	0.0247592527681859
389459	MAEL	patch65	0.00794599688631658	0.758423703066715	0.0258261354214544
389460	MAF1	patch65	0.0218633630987229	0.633206185304287	0.0457938489265853
389461	MAFA	patch65	0.0222789644316963	0.364985602097246	0.024576890392558
389462	MAFB	patch65	0.010247550845104	0.590483519685652	0.0190338514505997
389463	MAFF	patch65	-0.0169173540652738	0.470687035490044	0.0234391295894584
389464	MAFG	patch65	0.0282011977635995	0.526835524022613	0.044540157559733
389465	MAFK	patch65	0.0229164019557829	0.206694436920476	0.0181316655354068
389466	MAG	patch65	-0.0576951653166321	0.0205311003646958	0.0248490911514797
389467	MAGEA1	patch65	0.00266007865217978	0.86076607154115	0.015160234892609
389468	MAGEA10	patch65	0.0148556364021944	0.151449916148905	0.0103450745777426
389469	MAGEA11	patch65	-0.0141457843089731	0.223617959971813	0.0116134437583493
389470	MAGEA12	patch65	0.0155014780629828	0.511460276272097	0.0235977750643532
389471	MAGEA2	patch65	-0.00760012362271105	0.577592535203572	0.0136406406038131
389472	MAGEA4	patch65	0.0236266456362794	0.304343767086917	0.0229848206040958
389473	MAGEA6	patch65	-0.0151564304035466	0.192123346986922	0.0116088402463818
389474	MAGEA8	patch65	0.0457910259159684	0.358938118193327	0.0498813263995331
389475	MAGEA9B	patch65	0.0141234432577611	0.688048461070015	0.0351615572974123
389476	MAGEB1	patch65	-0.00434311001474342	0.80276994412476	0.0173822088657619
389477	MAGEB10	patch65	0.0149107442791337	0.492291500791665	0.0217031006576543
389478	MAGEB16	patch65	0.0148898866766551	0.239920064870189	0.0126593638732974
389479	MAGEB17	patch65	0.00105385904277771	0.948789270869621	0.0164023483525314
389480	MAGEB18	patch65	-0.0283074673534892	0.0827763215815611	0.0162938605065466
389481	MAGEB2	patch65	0.00066268703419265	0.972136855702284	0.0189659008181903
389482	MAGEB3	patch65	-0.00534664854449594	0.376706446727668	0.0060444933546733
389483	MAGEB4	patch65	0.00394098523441616	0.711118207537529	0.0106367513397292
389484	MAGEB5	patch65	0.00343062350152003	0.852708988565109	0.0184707990214924
389485	MAGEB6	patch65	0.0305952548479684	0.0614689843984622	0.0163336601631179
389486	MAGEB6B	patch65	0.00496380560709648	0.734624053023952	0.014637435384327
389487	MAGEC1	patch65	-0.0147816900370041	0.215559642389087	0.0119250133201299
389488	MAGEC2	patch65	-0.0264246240211885	0.124759772120215	0.0171928267351484
389489	MAGEC3	patch65	0.017048103237212	0.347416783693662	0.0181314691493842
389490	MAGED2	patch65	-0.0863956463368062	0.0127708126447669	0.034605707378969
389491	MAGEE1	patch65	0.0148626357057787	0.242032281753349	0.0126931120225991
389492	MAGEE2	patch65	0.00982225830127135	0.53034707058584	0.0156457340905163
389493	MAGEF1	patch65	-0.0115124594221855	0.697796934062763	0.0296363729831114
389494	MAGEH1	patch65	0.00833222577681349	0.81673011859114	0.0359394499270901
389495	MAGEL2	patch65	0.0242957004500039	0.0637958374367328	0.0130863326173253
389496	MAGI1	patch65	-0.0676880273359045	0.00972543340037481	0.0261079900130126
389497	MAGI2	patch65	0.00198737649284296	0.88863576510621	0.0141872262347516
389498	MAGI3	patch65	2.91681375170769e-06	0.999930452999553	0.033451370080995
389499	MAGIX	patch65	0.00254666706223403	0.918664503571659	0.0249298562848255
389500	MAGOH	patch65	0.013417345120727	0.635041234380004	0.0282557941518774
389501	MAGOHB	patch65	0.0179336826771347	0.141533061460255	0.0121850129731188
389502	MAGT1	patch65	-0.0110993319327554	0.714325318410061	0.0303092447191221
389503	MAIP1	patch65	-0.0193876817865478	0.631253711932862	0.0403762171245601
389504	MAJIN	patch65	0.0457812403934629	0.0174893393903545	0.0192200018076366
389505	MAK	patch65	0.00393239795259901	0.865116851648064	0.0231416523792033
389506	MAK16	patch65	0.0249216805394616	0.525291935946191	0.0392139764193178
389507	MAL	patch65	-0.0246672932014786	0.107198065793804	0.0152927588595074
389508	MAL2	patch65	-0.136075005930897	3.97325454865653e-05	0.0329029065196569
389509	MALL	patch65	0.0418723980566699	0.0358932897061296	0.0199181335140956
389510	MALRD1	patch65	0.00690141477339989	0.684053097077393	0.0169522321424982
389511	MALSU1	patch65	0.0184221854009357	0.562065581438675	0.0317593593519626
389512	MALT1	patch65	-0.00250081900017721	0.922797539735724	0.0257960910868522
389513	MAMDC2	patch65	0.0151198991237571	0.176092209389357	0.0111646425797435
389514	MAMDC4	patch65	0.0634972176090971	0.0244159515247628	0.0281528280593657
389515	MAML1	patch65	-0.0220365871213275	0.394560044861829	0.0258673877222384
389516	MAML2	patch65	0.00464736832757534	0.889275085917216	0.033368844859953
389517	MAML3	patch65	0.0128056719333333	0.412370830015183	0.015612434525889
389518	MAMLD1	patch65	-0.00534429644258643	0.849594436091439	0.0281713627848927
389519	MAMSTR	patch65	0.0174621002895919	0.281505235124981	0.0162018752805902
389520	MAN1A2	patch65	0.0103668670148557	0.614809726437442	0.0205917707891468
389521	MAN1B1	patch65	-0.0321871215794575	0.23168193931134	0.0268879034989621
389522	MAN1C1	patch65	0.029994773674848	0.362623573459197	0.0329259246134413
389523	MAN2A1	patch65	0.038860941598042	0.182018479932679	0.0290896165458576
389524	MAN2A2	patch65	-0.0752265158857836	0.090595175745076	0.0443912425143893
389525	MAN2B1	patch65	0.00638285983958012	0.800829647147172	0.0252916530917368
389526	MAN2B2	patch65	-0.0323178572784939	0.349889282995239	0.0345484613910389
389527	MAN2C1	patch65	0.00404385401679951	0.846471566729792	0.0208774562384005
389528	MANBA	patch65	0.0302372848507313	0.180834554203861	0.0225729451411103
389529	MANBAL	patch65	0.0178775011048618	0.563235614808567	0.0309128110655145
389530	MANEA	patch65	-0.0283801654528286	0.155805565673872	0.0199738850196409
389531	MANEAL	patch65	-0.0110254847468717	0.71777461386767	0.0304923654064755
389532	MANF	patch65	0.0224597852616794	0.514846096957435	0.0344663021907645
389533	MANSC1	patch65	0.00128623209357696	0.969370148450282	0.0334850631498159
389534	MANSC4	patch65	-0.00688237024688269	0.352758380113876	0.00740138135500883
389535	MAOA	patch65	-0.117242411178211	0.0543052921800975	0.0608211275846598
389536	MAOB	patch65	-0.0392056022510438	0.0638214518233543	0.0211192590052064
389537	MAP10	patch65	0.0236038638871611	0.0553148783879628	0.0122960761143625
389538	MAP1A	patch65	-0.0233670397148223	0.0607221771125822	0.012438737198863
389539	MAP1B	patch65	0.00929100851121971	0.804885546733223	0.0375965840322124
389540	MAP1LC3A	patch65	-0.00958773343676367	0.822053635472599	0.0426141281915419
389541	MAP1LC3B	patch65	-0.00650261139207262	0.778435452509973	0.0231024977778186
389542	MAP1LC3B2	patch65	0.00339455496166485	0.85500244258663	0.0185690123094061
389543	MAP1LC3C	patch65	-0.00232417158081553	0.884853636073286	0.0160428810841018
389544	MAP1S	patch65	0.00680138422193621	0.831951789853671	0.0320398511387733
389545	MAP2	patch65	0.00980804556901976	0.537184785940297	0.015886490349657
389546	MAP2K1	patch65	-0.00836171323609094	0.619838042965454	0.0168480123225427
389547	MAP2K2	patch65	-0.0522024285714339	0.0546936238025188	0.0271244212224602
389548	MAP2K3	patch65	0.0319071855847607	0.472743407956826	0.044413324497803
389549	MAP2K4	patch65	-0.0196041954256855	0.240725772841053	0.0166960761404617
389550	MAP2K5	patch65	-0.0473734051339995	0.041285414853527	0.0231716508408607
389551	MAP2K6	patch65	0.00315133060391556	0.918651578335937	0.0308441154741959
389552	MAP2K7	patch65	0.0323562169436487	0.274168681816057	0.029565837204152
389553	MAP3K1	patch65	0.00787067407610835	0.750845883903091	0.0247778076160581
389554	MAP3K10	patch65	0.0458773928247627	0.153879239839733	0.0321377800636399
389555	MAP3K11	patch65	0.0126466256096789	0.672554030998008	0.0299098443778812
389556	MAP3K12	patch65	0.0402766915490289	0.1443346199538	0.0275587176831974
389557	MAP3K13	patch65	0.0283833045033859	0.405419736409706	0.0340945371726782
389558	MAP3K14	patch65	-0.00205618108556557	0.9482815312477	0.0316879539114248
389559	MAP3K15	patch65	0.0122227707016294	0.224492980565853	0.0100536751598452
389560	MAP3K19	patch65	-0.0100128942059493	0.387856698610259	0.0115882721595329
389561	MAP3K2	patch65	-0.00260567203869218	0.938568902821009	0.0337974874212855
389562	MAP3K20	patch65	0.0347364044547174	0.0767036474092864	0.0195943046962786
389563	MAP3K21	patch65	0.000999932447911309	0.962340116492806	0.02116964647851
389564	MAP3K3	patch65	0.0596213381603419	0.201269457409491	0.0466098840769279
389565	MAP3K4	patch65	0.00349278364198589	0.901223243864828	0.0281309393078455
389566	MAP3K5	patch65	0.00691947203898011	0.824404704189065	0.0311733963622578
389567	MAP3K6	patch65	0.0105899785630704	0.696344644384763	0.0271244707929937
389568	MAP3K7	patch65	-0.0447757681046123	0.143125372651883	0.0305446637104705
389569	MAP3K7CL	patch65	-0.022429361393087	0.114521014014416	0.0141941706757258
389570	MAP3K8	patch65	-0.0062113427677675	0.756796439112776	0.0200487065165075
389571	MAP3K9	patch65	0.0462292519279514	0.237316319693369	0.0390864953319292
389572	MAP4	patch65	0.0929804750507624	0.0227154025589098	0.0407223525234568
389573	MAP4K2	patch65	-0.0782884020792623	0.0337925158476978	0.0368111782186282
389574	MAP4K3	patch65	0.0131550732563701	0.648712213378355	0.0288646597255279
389575	MAP4K4	patch65	0.014455219322297	0.625969578064189	0.0296441389365441
389576	MAP4K5	patch65	0.0140501529234134	0.547240982037599	0.0233315638086623
389577	MAP6	patch65	0.00233055947178791	0.881279650402078	0.0155992272676987
389578	MAP6D1	patch65	0.0194321192751022	0.292444342971647	0.0184439880454665
389579	MAP7	patch65	-0.0241531248121276	0.5278180538413	0.0382376313060958
389580	MAP7D1	patch65	-0.0394780946358834	0.242814885146531	0.0337715346881894
389581	MAP7D2	patch65	0.0422467279704566	0.00975846887638299	0.0163024192435539
389582	MAP7D3	patch65	-0.0205237582268353	0.195586690933818	0.0158426345335816
389583	MAP9	patch65	0.0236637910751119	0.481531690584517	0.0336028145635413
389584	MAPK1	patch65	0.0363664645671592	0.0660526807426752	0.019753972819371
389585	MAPK10	patch65	0.00029994244293776	0.992928347662557	0.0338294502363402
389586	MAPK11	patch65	0.0553921798534259	0.0349215523249092	0.0262097970380147
389587	MAPK12	patch65	-0.00411726736019283	0.821533842958981	0.0182456057435031
389588	MAPK13	patch65	-0.0467621378793288	0.102810929377968	0.0286264174012573
389589	MAPK14	patch65	-0.00886540108179017	0.715076630062804	0.0242757573566809
389590	MAPK15	patch65	0.00356184705994433	0.908549562345476	0.0309967959214438
389591	MAPK1IP1L	patch65	0.0408764058084364	0.337621975331104	0.042600092703849
389592	MAPK3	patch65	0.0339186783629721	0.227754197556264	0.0280962445450637
389593	MAPK4	patch65	0.00839318620877728	0.528472402055878	0.0133086376737544
389594	MAPK6	patch65	0.0345148344073313	0.131511736987517	0.0228582877324185
389595	MAPK7	patch65	0.0168340944507909	0.593302372042771	0.0315065879898439
389596	MAPK8	patch65	0.0148286033247666	0.570354683954248	0.0261159096437614
389597	MAPK8IP1	patch65	-0.0126419328734963	0.550178842190993	0.0211479823230089
389598	MAPK8IP2	patch65	-0.0138006990341292	0.432053107936896	0.0175549878361912
389599	MAPK8IP3	patch65	-0.0117328324412667	0.697166206142507	0.0301374995717108
389600	MAPK9	patch65	-0.0214898430447437	0.421742522571796	0.0267327069820054
389601	MAPKAP1	patch65	-0.00466905261797651	0.892353282870408	0.0344893313914056
389602	MAPKAPK2	patch65	0.0504375926190954	0.0366108866578473	0.024085265224505
389603	MAPKAPK3	patch65	0.00937978285424364	0.834674736100569	0.0449248396495747
389604	MAPKAPK5	patch65	-0.0307188143986034	0.31173058833457	0.0303445070406926
389605	MAPKBP1	patch65	0.0292196465796623	0.312684343009969	0.0289205955528604
389606	MAPRE1	patch65	-0.0144859058398039	0.547545503514736	0.0240734698472719
389607	MAPRE2	patch65	-0.0655333419087519	0.0238395156200722	0.0289370424634058
389608	MAPRE3	patch65	-0.0189151988100374	0.417676050744809	0.0233249241255516
389609	MAPT	patch65	-0.00995224972895357	0.718343481049249	0.02758227795104
389610	MARCHF1	patch65	0.011541744284779	0.249857538854971	0.0100218359415414
389611	MARCHF10	patch65	-0.0268784705461741	0.21245002495033	0.0215371450283037
389612	MARCHF11	patch65	0.00573985655476963	0.635170980399316	0.012092289819963
389613	MARCHF2	patch65	-0.0727311693183123	0.0494972816194548	0.0369620278280351
389614	MARCHF3	patch65	0.00108153471694034	0.912223661144766	0.00980767051586105
389615	MARCHF4	patch65	0.00746264331995233	0.636483166536495	0.0157829325885778
389616	MARCHF5	patch65	0.0391835293124979	0.064601204463326	0.0211693958610768
389617	MARCHF6	patch65	0.0406368682365075	0.141786762702421	0.027628279738021
389618	MARCHF7	patch65	-0.0135563155674695	0.564325025262991	0.0235064550095568
389619	MARCHF8	patch65	0.0321611928551625	0.179013849531254	0.0239088729772562
389620	MARCHF9	patch65	0.0111011847973787	0.58008615614262	0.0200556424141707
389621	MARCKS	patch65	0.0227867011964731	0.495309428003223	0.0333994122625996
389622	MARCKSL1	patch65	-0.080956319558628	0.0173350831330796	0.0339404452698661
389623	MARCO	patch65	-0.00616427924905236	0.698589642356836	0.0159125212050485
389624	MARCOL	patch65	-0.0112424248922872	0.489212350443349	0.016247908861326
389625	MARF1	patch65	0.0152824955362442	0.610051984945566	0.0299521204878533
389626	MARK1	patch65	0.0139076609537853	0.374821390867284	0.015660894069174
389627	MARK2	patch65	-0.0301807154905414	0.253106199859771	0.0263866489915707
389628	MARK3	patch65	0.00571571325870013	0.847880312854233	0.0297855746908983
389629	MARK4	patch65	-0.000162476698349066	0.995461934617924	0.0285562782753703
389630	MARS1	patch65	0.0104602623233779	0.569426553911366	0.0183781756380438
389631	MARS2	patch65	0.028432759573356	0.341888131254262	0.0298948170956245
389632	MARVELD1	patch65	0.0161973684068759	0.523365619683666	0.0253682546848244
389633	MARVELD2	patch65	0.0234159553553509	0.369109300747791	0.0260545540479562
389634	MARVELD3	patch65	0.00443181206893102	0.885319753577127	0.0307163401160309
389635	MAS1	patch65	0.00284860816931187	0.777465993506717	0.0100752668211996
389636	MAS1L	patch65	-0.0278903153989649	0.00855345944876519	0.010576851939989
389637	MASP1	patch65	0.025203746735389	0.11873372728336	0.0161351173555339
389638	MASP2	patch65	0.0177484936380398	0.526905737077409	0.0280362224964973
389639	MAST1	patch65	-0.0215079109865639	0.253682580869138	0.018826985428262
389640	MAST2	patch65	0.0218644714108235	0.338434591184055	0.0228248462465214
389641	MAST3	patch65	0.000465677699839096	0.982320788185681	0.0210073145851112
389642	MAST4	patch65	-0.00451621404232954	0.910241562504633	0.0400462390578101
389643	MASTL	patch65	0.0182011542311977	0.0637159969751904	0.00980068498451786
389644	MAT1A	patch65	0.018573610866639	0.228924284519047	0.0154240735334974
389645	MAT2A	patch65	-0.0279022535213437	0.138537103858034	0.0188151532233359
389646	MAT2B	patch65	-0.0232462029184142	0.35245665528497	0.0249835674410933
389647	MATCAP1	patch65	-0.0137765400619232	0.52546600126463	0.0216863414508598
389648	MATCAP2	patch65	0.00994755037350628	0.618561030547451	0.0199704023854702
389649	MATN1	patch65	0.00228366029341189	0.918226338312148	0.02223502344911
389650	MATN2	patch65	0.0295400010082694	0.0576931768317815	0.01553776782019
389651	MATN3	patch65	0.0142093622940284	0.44122190233103	0.0184399786053297
389652	MATN4	patch65	0.0162868685820043	0.385821905498707	0.018768713730692
389653	MATR3	patch65	-0.032109572644866	0.088639031013209	0.0188324211286353
389654	MAU2	patch65	-0.0325315209690278	0.348970273326689	0.0347105722564503
389655	MAVS	patch65	0.0360032880206645	0.400445678723804	0.0427926463023753
389656	MAX	patch65	0.0330241025401697	0.329895618029445	0.033870568782985
389657	MAZ	patch65	-0.041482156254092	0.0404483755899048	0.0202057741647435
389658	MB	patch65	-0.0765664683514041	0.0316411727969495	0.0355581978866351
389659	MB21D2	patch65	-0.0248064826317325	0.374495994052961	0.0279146129491485
389660	MBD1	patch65	0.0169301731007082	0.610772438451104	0.0332484362000304
389661	MBD2	patch65	-0.0291935635596168	0.42010909950934	0.036188358243366
389662	MBD3	patch65	0.0334562113769946	0.234896397208336	0.0281411218545294
389663	MBD3L1	patch65	-0.00397285385521959	0.576287410855232	0.00710605476017391
389664	MBD3L2	patch65	0.00451860192406957	0.688667458198345	0.0112730671697009
389665	MBD3L2B	patch65	0.00298670106781534	0.788615456811654	0.0111355775468717
389666	MBD3L3	patch65	0.017898743062548	0.491672499403025	0.0260150040529797
389667	MBD3L4	patch65	-0.0150887772288962	0.347437542123812	0.0160483240706473
389668	MBD3L5	patch65	0.0188339486386635	0.438675202335447	0.0243056701183532
389669	MBD4	patch65	0.0144391421296646	0.600781458080483	0.0275810235409994
389670	MBD5	patch65	0.0011085222900359	0.95712606889019	0.0206122371072406
389671	MBD6	patch65	-0.012324016913825	0.647425053164125	0.0269352961720852
389672	MBIP	patch65	0.0229096040783121	0.365498709926979	0.0252996514666499
389673	MBL2	patch65	0.0278379320441845	0.00494747769194984	0.0098734644094363
389674	MBLAC1	patch65	0.00541427618884191	0.842392132681976	0.0272198557902584
389675	MBLAC2	patch65	0.0173606435615146	0.424932198621581	0.0217452642600551
389676	MBNL1	patch65	0.0459752548909576	0.0361106474969012	0.0218955069566135
389677	MBNL2	patch65	-0.0289642726667804	0.297109889315932	0.0277585613143677
389678	MBNL3	patch65	0.0231329407412677	0.453610414498548	0.0308508597968247
389679	MBOAT1	patch65	-0.0456549471106335	0.338946414388979	0.0477108566630008
389680	MBOAT2	patch65	-0.0179085861746487	0.633503535857438	0.0375432381093812
389681	MBOAT4	patch65	0.0350398513555832	0.329116175370879	0.0358800734198018
389682	MBOAT7	patch65	0.0392080130718359	0.148165370849815	0.0270838258669929
389683	MBTD1	patch65	0.0478880722768592	0.0497918906515338	0.0243682919499616
389684	MBTPS1	patch65	0.0241031998188802	0.400370735433434	0.0286439271597886
389685	MBTPS2	patch65	0.0355894165245851	0.19952846511113	0.0277150224738607
389686	MC1R	patch65	0.0225375022852486	0.203445713484308	0.0177042989629174
389687	MC2R	patch65	-0.0311727106032474	0.192608402108243	0.0239023586442657
389688	MC3R	patch65	-0.0040586794611835	0.71243574376869	0.0110069571236858
389689	MC4R	patch65	-0.0191987831676679	0.624335194219616	0.0391864406048926
389690	MC5R	patch65	0.0123483129751995	0.551734474588212	0.0207376603257316
389691	MCAT	patch65	-0.0215843326795053	0.439600769524696	0.0279115267984917
389692	MCC	patch65	0.0426652928958782	0.165301181954937	0.0307182187695569
389693	MCCC1	patch65	-0.0458934396757358	0.230379884559109	0.0382306624132458
389694	MCCC2	patch65	-0.0158307284816682	0.673074811818661	0.0375037198883702
389695	MCCD1	patch65	-0.0184153331157766	0.582665034690554	0.0334974111575642
389696	MCEE	patch65	0.0254720090162104	0.350681116983081	0.027274925463085
389697	MCEMP1	patch65	0.0107321607000636	0.540939930715027	0.017544955569977
389698	MCF2	patch65	0.0115844404180202	0.59544095650478	0.0218075127069314
389699	MCF2L	patch65	-0.0171773894044694	0.534569521623632	0.0276450093090669
389700	MCF2L2	patch65	0.00210981087860291	0.914160701832549	0.0195658535080115
389701	MCFD2	patch65	-0.0362565491205206	0.193291942042006	0.027843280750827
389702	MCHR1	patch65	0.00124484131039806	0.892344684233253	0.0091946477667113
389703	MCHR2	patch65	-0.020198972340572	0.0751592746927893	0.0113339452293112
389704	MCIDAS	patch65	0.047360844399736	0.140127822306959	0.0320654520803734
389705	MCL1	patch65	0.000177921556037029	0.996320170265661	0.0385640747697764
389706	MCM10	patch65	-0.024513684202088	0.0657741665682324	0.013301899911121
389707	MCM2	patch65	-0.0380478786564945	0.181713675774802	0.0284611056439259
389708	MCM3	patch65	0.0255495439399377	0.304408359411774	0.0248588054463914
389709	MCM3AP	patch65	0.0289221861538541	0.328952661191104	0.0296056949418242
389710	MCM4	patch65	-0.0353941164953115	0.0861365530977991	0.0205949576421247
389711	MCM5	patch65	0.0141870526944308	0.44664908066865	0.0186317128796872
389712	MCM6	patch65	-0.0289610093274398	0.101657595267738	0.0176694669282409
389713	MCM7	patch65	0.0113241127868388	0.628855674866891	0.023418556228896
389714	MCM8	patch65	-0.00985106786999409	0.558346854646309	0.0168226976297021
389715	MCM9	patch65	0.0148088459152815	0.593034962454916	0.0276960942302384
389716	MCMBP	patch65	-0.000706289615358933	0.977104577170191	0.0246012981986207
389717	MCMDC2	patch65	0.0112305507488538	0.522587913436097	0.0175563513526127
389718	MCOLN1	patch65	0.00111116711930587	0.951386325422453	0.0182194389023082
389719	MCOLN2	patch65	0.017958670953411	0.244867704071903	0.0154298413575654
389720	MCOLN3	patch65	0.0162154452315655	0.381678053166422	0.0185242048353873
389721	MCPH1	patch65	0.018932474013684	0.526041114269628	0.029844001318768
389722	MCRIP1	patch65	0.017076706396353	0.60443334837418	0.0329492815569511
389723	MCRIP2	patch65	-0.0106742598520185	0.580558062032679	0.019308405982682
389724	MCRS1	patch65	-0.0189224334407181	0.625828600200786	0.0387894700208397
389725	MCTP1	patch65	-0.0250720413277395	0.0286339042539628	0.0114324269970504
389726	MCTP2	patch65	-0.0378202720042955	0.0164073037732735	0.0157218727503758
389727	MCTS1	patch65	0.0308610759937778	0.0934028070841184	0.0183694325185578
389728	MCTS2	patch65	-0.0195477502735642	0.386098845870505	0.0225396426029903
389729	MCU	patch65	0.0204193011275583	0.523644614677195	0.0320021273988782
389730	MCUB	patch65	0.00347475077635463	0.79434814110022	0.0133250235322775
389731	MCUR1	patch65	-0.0188917779962906	0.4520796459358	0.0251094662792369
389732	MDC1	patch65	0.00502311544256482	0.800871526451561	0.0199080334612032
389733	MDFI	patch65	-0.00240742811917816	0.900514494919832	0.0192506183667261
389734	MDFIC	patch65	-0.040158585462029	0.0624151336564313	0.0215172743630012
389735	MDFIC2	patch65	0.00457353943946551	0.836767706043293	0.0221901118902641
389736	MDGA1	patch65	-0.00260746705282153	0.822278991804269	0.0116042271100198
389737	MDGA2	patch65	0.00824665899903504	0.532274671699126	0.0131978148507367
389738	MDH1	patch65	-0.030093055538747	0.113220676117877	0.0189755473748273
389739	MDH1B	patch65	0.0317487341162219	0.268477768677663	0.0286680031735595
389740	MDH2	patch65	-0.0171220485497646	0.470582537799155	0.0237171473794011
389741	MDK	patch65	-0.0380392388796505	0.0232906859448487	0.0167303516379176
389742	MDM1	patch65	0.0550404477225538	0.0128648812925232	0.0220696375257085
389743	MDM2	patch65	0.0297035922123679	0.192773754940685	0.0227843563045136
389744	MDM4	patch65	-0.010776167443555	0.645747705255556	0.0234326571336646
389745	MDN1	patch65	0.0301487027484965	0.219115108975851	0.0245112054325908
389746	MDP1	patch65	0.00305734031482258	0.90303871471332	0.0250872782677951
389747	ME1	patch65	-0.119016032866131	9.63778386646977e-05	0.0303425106721475
389748	ME2	patch65	-0.0225747223696958	0.261781125703674	0.0201002715676822
389749	ME3	patch65	0.00835643881709987	0.503806001531622	0.0124935190488911
389750	MEA1	patch65	0.00972609828304462	0.799741679932157	0.0383251137815309
389751	MEAF6	patch65	-0.056314245784957	0.0375100888308349	0.0270200166862191
389752	MEAK7	patch65	0.0149073349473334	0.676417041502292	0.0357032888142071
389753	MECOM	patch65	0.00385306061502335	0.774672964023795	0.0134543883298376
389754	MECP2	patch65	0.0342520921521216	0.13519120518184	0.0229006561134177
389755	MECR	patch65	-0.00069978558802445	0.978913610786663	0.0264664515573656
389756	MED1	patch65	-0.0388046071472856	0.128945083286844	0.0255279211518473
389757	MED10	patch65	-0.0586088151744766	0.0116176170801055	0.0231631026781568
389758	MED11	patch65	0.0553925602570237	0.0993831378136324	0.0335700275927495
389759	MED12	patch65	0.0268433178150806	0.396261451220082	0.0316234256221373
389760	MED12L	patch65	0.00659103896070182	0.537507101660125	0.0106842361459382
389761	MED13	patch65	0.00076105613791874	0.978824276198112	0.0286622936550296
389762	MED13L	patch65	-0.00463910350401195	0.795773409001243	0.0179171008465386
389763	MED14	patch65	-0.103107953518468	0.00182771320795818	0.0329527784294376
389764	MED14OS	patch65	-0.0164163021641609	0.49943578397778	0.0242940947390719
389765	MED15	patch65	0.0371656967561243	0.0274411551869509	0.0168181894970517
389766	MED16	patch65	-0.00899370482840254	0.759909469081845	0.0294181039588493
389767	MED17	patch65	0.00794213733281494	0.813703867211697	0.0336902201870785
389768	MED18	patch65	-0.00393692869835771	0.909378441357808	0.0345756746303341
389769	MED19	patch65	0.0248310367484493	0.365100275399485	0.0273987471264248
389770	MED20	patch65	0.0599864805589857	0.0574917774788263	0.0315268357453227
389771	MED21	patch65	-0.017736039097046	0.611484899641326	0.0349007337391624
389772	MED22	patch65	0.017245298492918	0.609206518843362	0.0337191838546822
389773	MED23	patch65	-0.0469287489504542	0.200394153883069	0.0366159401660659
389774	MED24	patch65	-0.0121548521561345	0.685915910032371	0.0300436405223934
389775	MED25	patch65	-0.148692199650684	0.012636369344436	0.0594683674977438
389776	MED26	patch65	0.00650284453718358	0.77504604515529	0.0227457967317041
389777	MED27	patch65	-0.0135793219753491	0.590521666456204	0.0252248903066402
389778	MED28	patch65	-0.0364513722450717	0.257727430343513	0.0321806879155498
389779	MED29	patch65	-0.0985030810570492	0.00149950337482573	0.0309029594631911
389780	MED30	patch65	-0.0317524765139771	0.371304313070534	0.0354929865961874
389781	MED31	patch65	-0.0203873253457283	0.179095159983426	0.0151589301359854
389782	MED4	patch65	0.0360351370554606	0.29978760737613	0.0347271510104279
389783	MED6	patch65	-0.00139905086184927	0.954800326934266	0.0246745270487128
389784	MED7	patch65	-0.00414121920623331	0.765730554436903	0.0138929321853589
389785	MED8	patch65	0.0201208535354999	0.580938093529212	0.0364327028490306
389786	MED9	patch65	-0.0030430665696398	0.865959605455931	0.0180217340266993
389787	MEDAG	patch65	0.0179703362578303	0.218702620172044	0.014596978877817
389788	MEF2A	patch65	-0.0111855934170012	0.584488993462842	0.0204454127218399
389789	MEF2B	patch65	0.0198207578608729	0.598089405416068	0.037582535057467
389790	MEF2D	patch65	0.00841656209390162	0.684879887867812	0.020731292449657
389791	MEFV	patch65	-0.0225194562998582	0.271580498023874	0.0204665470645609
389792	MEGF10	patch65	-0.0272598055703633	0.237746116598772	0.0230691131943625
389793	MEGF11	patch65	0.0141674488994937	0.42498587655235	0.0177476514637401
389794	MEGF6	patch65	0.0500189360667737	0.236977237107556	0.0422600488395016
389795	MEGF8	patch65	-0.00748165966787405	0.684620925953163	0.0184124905270834
389796	MEGF9	patch65	-0.0142622341781788	0.651453945957247	0.0315578555685926
389797	MEI1	patch65	-0.023864696717443	0.252944006434494	0.0208574905988448
389798	MEI4	patch65	0.0139932756891366	0.106640565787468	0.00866147947713973
389799	MEIG1	patch65	0.0510752709879367	0.105327801935684	0.0314954399132478
389800	MEIKIN	patch65	0.0297583316821887	0.087544913033835	0.0173932944771578
389801	MEIOB	patch65	0.00950857080999784	0.39498698174591	0.0111716138283028
389802	MEIOC	patch65	0.00927393797515738	0.0529075988487723	0.00478287084711975
389803	MEIOSIN	patch65	0.00902594281934938	0.470038290886111	0.0124872447137707
389804	MEIS1	patch65	0.0094470926221556	0.705734918708676	0.0250091249993298
389805	MEIS2	patch65	-0.00483837363795135	0.8035733609638	0.0194452485482362
389806	MEIS3	patch65	0.0249516951975574	0.339653940002497	0.026113558819327
389807	MELK	patch65	-0.0340393100773759	0.0662320852469285	0.0185021542069401
389808	MELTF	patch65	0.0292985137975809	0.182165108689521	0.0219389653290908
389809	MEMO1	patch65	0.00273290432536639	0.927104397201753	0.0298606933335362
389810	MEN1	patch65	0.0255449951330319	0.396499781806064	0.0301091031630668
389811	MEOX1	patch65	0.0195153937124955	0.152486323127913	0.0136244851643391
389812	MEOX2	patch65	0.00488721082325031	0.690868187310375	0.0122842667879319
389813	MEP1A	patch65	0.0655329617964931	0.0967574971966559	0.0394057092430937
389814	MEP1B	patch65	-0.0154656189629427	0.231133949432902	0.0129042132042128
389815	MEPCE	patch65	-0.0214590478713144	0.499541333197336	0.0317645517334825
389816	MEPE	patch65	0.00931090500332239	0.499418834667872	0.0137784420650633
389817	MERTK	patch65	-9.27357727808538e-05	0.995353038774296	0.0159169334868564
389818	MESD	patch65	0.0214982557224954	0.232482041833668	0.0179896633466251
389819	MESP1	patch65	0.0490150933152387	0.109583750832411	0.0305938657608432
389820	MESP2	patch65	-0.000789538621114424	0.965063743904121	0.0180194481816654
389821	MEST	patch65	-0.0740487984371743	0.0254761335927212	0.0330731911239866
389822	MET	patch65	-0.00872341805216532	0.84545122556817	0.0447358306352199
389823	METAP1	patch65	0.000336734362059927	0.954960286118507	0.00595997019681484
389824	METAP1D	patch65	0.0131795433614845	0.273154801182832	0.0120175018032483
389825	METAP2	patch65	-0.0457780448145785	0.124119079675287	0.0297341531135015
389826	METRN	patch65	-0.0134144746106418	0.687911073142298	0.0333809974260508
389827	METTL1	patch65	-0.0384693233376519	0.0777255129656883	0.0217752302599441
389828	METTL13	patch65	0.0427884317196072	0.258212103624136	0.0378138083181454
389829	METTL14	patch65	0.00765513973242669	0.609348508892436	0.014973792343007
389830	METTL15	patch65	-0.0111895650317581	0.779599537716356	0.0399699167040977
389831	METTL16	patch65	-0.000410539258206841	0.985474123333746	0.0225409342306835
389832	METTL17	patch65	0.0153077029612927	0.622737269096616	0.0311009010040235
389833	METTL18	patch65	0.0212753594723809	0.305599963940745	0.0207512797597245
389834	METTL21A	patch65	-0.000828553679641586	0.981614182311328	0.0359403906664075
389835	METTL21C	patch65	-0.0050416018948688	0.466977390569988	0.00692711660298773
389836	METTL22	patch65	-0.0242757966195026	0.33748159052323	0.0252921093673544
389837	METTL23	patch65	-0.0284129208898629	0.46135352066306	0.0385505904617254
389838	METTL24	patch65	-0.00471432611472559	0.432830205068688	0.00600693114952067
389839	METTL25	patch65	-0.000961203223589771	0.961990467039469	0.0201623701477574
389840	METTL25B	patch65	0.0196255889062961	0.477128535872117	0.0275906032039036
389841	METTL26	patch65	0.0138397617361247	0.603444959457421	0.0266307723994206
389842	METTL27	patch65	-0.0100343863989318	0.581014700207183	0.0181728820121775
389843	METTL2A	patch65	-0.0286001138063504	0.345353737524557	0.0302876550320769
389844	METTL2B	patch65	-0.0126512903356562	0.552661209826007	0.0212960834958968
389845	METTL3	patch65	0.00522284874574932	0.916590599535183	0.0498518203239312
389846	METTL4	patch65	0.0105781586018493	0.295202315091726	0.0100978239182993
389847	METTL5	patch65	-0.142283370602243	9.054654603793e-05	0.0361330622321465
389848	METTL6	patch65	-0.00146658309178795	0.962943981751011	0.0315554941495035
389849	METTL8	patch65	0.0263200069334446	0.419649652446469	0.0325940505951687
389850	METTL9	patch65	-0.0292287508230667	0.302922565307348	0.0283512289544092
389851	MEX3A	patch65	-0.0127369098502406	0.642714447180495	0.0274437278853567
389852	MEX3B	patch65	-0.015416272393364	0.378604584037332	0.0174979370388487
389853	MEX3C	patch65	0.0212043462702447	0.0206177932607704	0.00913891629988342
389854	MEX3D	patch65	-0.0460342875207867	0.146029625623903	0.0316314743938199
389855	MFAP1	patch65	0.00548639670205966	0.844188900149916	0.0279047179598858
389856	MFAP3	patch65	0.00445924390090216	0.766096522077814	0.0149839515381505
389857	MFAP3L	patch65	0.0123920951292707	0.397129426975791	0.0146256840323992
389858	MFAP4	patch65	0.00042332220891993	0.963249032266642	0.00918400065149393
389859	MFAP5	patch65	0.0344984115849905	0.31789075729589	0.0345149454959578
389860	MFF	patch65	0.0333488265961806	0.354068246214733	0.0359614998660085
389861	MFHAS1	patch65	-0.05620437927825	0.0620762761231146	0.0300756476144755
389862	MFN1	patch65	-0.000378011159907929	0.992800082192714	0.0418749972453906
389863	MFN2	patch65	-0.0143110366365154	0.690096227655072	0.0358770610039365
389864	MFSD10	patch65	-0.0138054021471075	0.675782257158476	0.0329955012860302
389865	MFSD11	patch65	0.00653050498716711	0.815171764989981	0.0279262530154621
389866	MFSD12	patch65	-0.00357638964511146	0.908339087044932	0.0310515692000499
389867	MFSD13A	patch65	0.0532047880292698	0.0215239870504872	0.0230935652598368
389868	MFSD14A	patch65	0.00713866155119196	0.806388375894371	0.0291158237713287
389869	MFSD14B	patch65	0.00334114459430629	0.935947054433855	0.0415596123031249
389870	MFSD2A	patch65	0.006475355201797	0.530138704170205	0.0103092740939587
389871	MFSD2B	patch65	0.049913356033175	0.00114538569950455	0.015283858782527
389872	MFSD3	patch65	-0.0278603783359219	0.356264223050157	0.0301805881806072
389873	MFSD4A	patch65	0.0183907249788718	0.289995683606348	0.0173671133089788
389874	MFSD4B	patch65	0.0113007554782459	0.732875638584925	0.0330973286641823
389875	MFSD5	patch65	0.0352222781860257	0.257004204509706	0.031048326030237
389876	MFSD6	patch65	-0.050477131218008	0.0584605678784045	0.0266320100119036
389877	MFSD6L	patch65	0.00335939089319943	0.874796208374306	0.0213122177230288
389878	MFSD8	patch65	0.0144715803984126	0.0839222414940983	0.00836094693930711
389879	MFSD9	patch65	-0.014154377528297	0.317374472393517	0.0141460508185977
389880	MGA	patch65	0.0297643607392825	0.169223858212286	0.0216289610647761
389881	MGAM	patch65	0.0199631230686733	0.351337845419236	0.0214053004443033
389882	MGAM2	patch65	0.0183923969717762	0.142263219002739	0.0125196385389276
389883	MGARP	patch65	0.00795241786504094	0.47743007789742	0.0111875527271927
389884	MGAT1	patch65	0.0357523066359251	0.147843750727725	0.0246771028191248
389885	MGAT2	patch65	-0.00808747773404658	0.628925916304328	0.0167285367029578
389886	MGAT3	patch65	0.00968277543295068	0.624509002768894	0.0197733315045776
389887	MGAT4A	patch65	-0.101537897357766	0.00689607488054048	0.0374689331717046
389888	MGAT4B	patch65	0.0156062518496863	0.640978796699534	0.0334513848066592
389889	MGAT4C	patch65	0.0824314253868264	0.390674637511616	0.0959696824899658
389890	MGAT4D	patch65	-0.0177794847945846	0.419340218937179	0.02200302394464
389891	MGAT5	patch65	0.0490481445260055	0.121863975363188	0.031666636237441
389892	MGAT5B	patch65	-0.00429181520252384	0.618473238382579	0.00861396358851143
389893	MGLL	patch65	-0.00350046242419275	0.833854519205554	0.0166816172695253
389894	MGME1	patch65	0.00936835863918831	0.697043624529446	0.0240537574222275
389895	MGMT	patch65	0.00590633523024413	0.784114743809696	0.0215507042151177
389896	MGP	patch65	-0.0205470172724779	0.0722418821988029	0.0114128860531568
389897	MGRN1	patch65	0.0191181219020195	0.560810107987555	0.0328535699112469
389898	MGST1	patch65	-0.00516691105713132	0.873566307983306	0.0324577201349028
389899	MGST2	patch65	-0.0198765111743712	0.464945282306061	0.0271859393578096
389900	MGST3	patch65	0.0324738917605696	0.395820340545827	0.038220934163313
389901	MIA	patch65	0.0307128265847983	0.0584982091720273	0.0162066813197878
389902	MIA2	patch65	0.00340107009247016	0.764427401801863	0.0113448561780659
389903	MIA3	patch65	-0.0211863614052582	0.633342109272066	0.0443935976425183
389904	MIB1	patch65	0.0395817663433814	0.094590386172589	0.0236456831104768
389905	MIB2	patch65	0.0159221556863227	0.563036827017424	0.0275177115073712
389906	MICAL2	patch65	-0.0319008527697206	0.111336022004875	0.020009981989341
389907	MICAL3	patch65	-0.00275621580383097	0.920952113268485	0.0277646825323019
389908	MICALL1	patch65	-0.0014621516867649	0.949876088662402	0.0232511542096968
389909	MICALL2	patch65	0.00856683177035588	0.652883855299224	0.0190393347591267
389910	MICB	patch65	-0.0181645399643903	0.191258846193106	0.0138857741395374
389911	MICOS10	patch65	0.0179738782338647	0.232183182263554	0.0150308447635809
389912	MICOS13	patch65	0.0129837385763828	0.684612875795888	0.0319523373809579
389913	MICU1	patch65	-0.0495846812491779	0.457992277184489	0.0667742657653849
389914	MICU2	patch65	-0.0149326210345524	0.583580180687798	0.0272284591584019
389915	MICU3	patch65	0.0200140288333024	0.124973277474104	0.0130292451218589
389916	MID1	patch65	-0.0086137281959578	0.659360114702669	0.0195328616316341
389917	MID1IP1	patch65	-0.01607262746257	0.665174849395973	0.0371222480173461
389918	MID2	patch65	-0.0115585941452311	0.692601448766133	0.0292258692985358
389919	MIDEAS	patch65	0.00793768883423944	0.728580976230299	0.0228650454400572
389920	MIDN	patch65	-0.00271634920863318	0.926444035015629	0.029412600590492
389921	MIEF1	patch65	0.00922185723216332	0.658321982409358	0.0208440473458318
389922	MIEF2	patch65	-0.0296041073574311	0.197604194119584	0.022955270575718
389923	MIEN1	patch65	0.00953711432946739	0.724610039277638	0.0270597094428921
389924	MIER1	patch65	0.0191134726664338	0.593244574610762	0.0357670620327058
389925	MIER2	patch65	0.0143841283531297	0.371723264042203	0.016092707761993
389926	MIER3	patch65	0.0231164602238432	0.37684008622216	0.0261409457522751
389927	MIF	patch65	-0.0354984605218638	0.000834914734378671	0.0105787199718932
389928	MIF4GD	patch65	0.0184860676901358	0.527188354790187	0.0292213101966817
389929	MIGA1	patch65	-0.0076462999586974	0.721245823794704	0.0214218553160785
389930	MIGA2	patch65	0.0546910385096915	0.109469999597283	0.0341256719704603
389931	MIIP	patch65	0.0267472808526455	0.49819858895288	0.0394687225198965
389932	MILR1	patch65	0.0223791401049268	0.162562724687959	0.0160080838866066
389933	MINAR1	patch65	0.0123475392350386	0.661159492584585	0.0281585095841142
389934	MINAR2	patch65	0.00584376620860227	0.721713150912991	0.0164005728921372
389935	MINDY1	patch65	0.00623357990218376	0.852753821497204	0.0335725167911481
389936	MINDY2	patch65	-0.0370705078782237	0.157523039614039	0.0261986184350283
389937	MINDY3	patch65	0.0546488691333665	0.204997514755706	0.0430769889231233
389938	MINDY4	patch65	0.00832638889155243	0.740778893510426	0.0251587259967294
389939	MINDY4B	patch65	0.0263723058088913	0.161792952632557	0.0188298441169412
389940	MINK1	patch65	0.0298060157523281	0.344925359197933	0.0315366753768807
389941	MINPP1	patch65	0.0193133250749737	0.183519582151631	0.0145068560503625
389942	MIOS	patch65	-0.0177375417627247	0.612675369265825	0.0350206942410946
389943	MIOX	patch65	0.0262213580573666	0.0829867496277452	0.0151034412379987
389944	MIP	patch65	0.0223839407466529	0.214616721857351	0.0180209464996534
389945	MIPEP	patch65	0.000763088328903995	0.973863687414035	0.0232828560415504
389946	MIPOL1	patch65	0.0171741798021917	0.484955279790137	0.0245791597173096
389947	MIS12	patch65	-0.0372072964979761	0.261698542735896	0.0331232062188838
389948	MIS18A	patch65	-0.0358428564924345	0.136914796836182	0.0240701158020803
389949	MIS18BP1	patch65	0.0172456131121731	0.323040351860014	0.0174385978846675
389950	MISFA	patch65	-0.0332164410119218	0.0649941015909973	0.0179720129400338
389951	MISP	patch65	-0.0030614466228515	0.784801570234515	0.0112069919041333
389952	MISP3	patch65	-0.00787963306905435	0.63363284102949	0.0165250147048133
389953	MITD1	patch65	-0.0505913143208162	0.137634576362458	0.0340367513859709
389954	MITF	patch65	-0.0141813158802763	0.174809129774784	0.0104404704974744
389955	MIX23	patch65	-0.0406790199863343	0.230772797607077	0.0339154878272776
389956	MIXL1	patch65	-0.00118775772388438	0.9562762082055	0.0216558708014693
389957	MKI67	patch65	-0.00327308848177919	0.848204083925661	0.0170934633881727
389958	MKKS	patch65	-0.0585765092788255	0.0242939771075923	0.0259488179858734
389959	MKLN1	patch65	0.0563133202433328	0.117573376024999	0.0359373069161705
389960	MKNK1	patch65	-0.0140348009649276	0.705983189964739	0.0371869964129029
389961	MKNK2	patch65	-0.0289179018937237	0.362491002661165	0.0317350466081517
389962	MKRN1	patch65	-0.00547332625544649	0.886702701985778	0.0384012050991104
389963	MKRN2	patch65	0.020064009621649	0.287712017355472	0.0188576708592701
389964	MKRN2OS	patch65	0.0094073720860862	0.776649885744702	0.0331481350133178
389965	MKRN3	patch65	-0.0188859576115779	0.321543576329002	0.0190382760917069
389966	MKS1	patch65	0.0272325554516468	0.290970246295344	0.0257688641286568
389967	MKX	patch65	0.0250684896154155	0.24766921322358	0.021666745585275
389968	MLANA	patch65	0.00665569147919133	0.618964068344903	0.0133771288013928
389969	MLC1	patch65	0.0283204285998871	0.082276313454139	0.0162747246688758
389970	MLEC	patch65	-0.0243505415473825	0.193674773610423	0.0187161381232638
389971	MLF1	patch65	-0.0312267059654245	0.0350321688403805	0.014784476681137
389972	MLF2	patch65	0.00824971656905831	0.775833594487575	0.0289602297130469
389973	MLH1	patch65	-0.00219366071571471	0.946841728059919	0.0328896955883273
389974	MLH3	patch65	0.0229047623227474	0.350604746584182	0.0245220780821381
389975	MLIP	patch65	-0.0123998328179689	0.10188976315075	0.00757043314492196
389976	MLKL	patch65	0.0165868913274383	0.384052795812282	0.0190434012446155
389977	MLLT1	patch65	-0.0124337280390399	0.710125653492137	0.033438402772146
389978	MLLT10	patch65	-0.00933042379118229	0.661254438858505	0.0212843527166115
389979	MLLT11	patch65	0.0265254097362765	0.373607492464113	0.0297934233024107
389980	MLLT3	patch65	0.0190450417357327	0.192783894220765	0.0146089709665932
389981	MLLT6	patch65	-0.0177174606063325	0.385482475378495	0.0204027147428094
389982	MLN	patch65	0.0124767636604127	0.313128854209018	0.0123604265277378
389983	MLNR	patch65	0.01604634253409	0.347446028315992	0.0170670848098068
389984	MLPH	patch65	0.00905791132001974	0.396405679479105	0.0106741543285762
389985	MLST8	patch65	-0.0199429046750687	0.429616645382767	0.0252342775032267
389986	MLX	patch65	0.00515160154843585	0.894929506319931	0.0389925223169275
389987	MLXIP	patch65	0.0270626649409666	0.360893210860519	0.0296003411718804
389988	MLXIPL	patch65	0.0166766434545651	0.514307566740577	0.0255588540275558
389989	MLYCD	patch65	0.0210127491551442	0.255118414524682	0.0184492840943952
389990	MMAA	patch65	0.0204271027056809	0.409418646845572	0.0247476222287023
389991	MMAB	patch65	0.00296629768132068	0.861175725900554	0.0169558296003079
389992	MMACHC	patch65	0.00161959966467652	0.929340178180876	0.0182578090720848
389993	MMADHC	patch65	0.0172936080273556	0.578989128805702	0.0311527270517404
389994	MMD	patch65	0.0678025561596044	0.0338336845200628	0.0318881310953505
389995	MMD2	patch65	0.03292713269404	0.00179056734280719	0.0105028198246399
389996	MME	patch65	-0.00733410845918249	0.43625698995717	0.00941501432904749
389997	MMEL1	patch65	-0.0115940069456925	0.628589044597776	0.023958082895732
389998	MMGT1	patch65	-0.00833949407491538	0.769132987589247	0.0284019455898675
389999	MMP10	patch65	-0.011764954207355	0.486535774494198	0.0168987788288432
390000	MMP15	patch65	0.0577029473166188	0.0480539340099982	0.0291371271502144
390001	MMP16	patch65	0.00624603684627391	0.789460811179476	0.0233834202164785
390002	MMP17	patch65	0.0343537555086131	0.223248374541904	0.0281813071976711
390003	MMP19	patch65	0.0115890567742271	0.383726652426017	0.0132962629069188
390004	MMP20	patch65	-0.0146257417101653	0.370544712435486	0.0163227332549115
390005	MMP21	patch65	0.0516515489434268	0.0173799165617119	0.0216633016096634
390006	MMP23B	patch65	0.000678436163803515	0.975589914888778	0.0221643704780976
390007	MMP24	patch65	0.0239178693911249	0.186783213953928	0.0180995669611403
390008	MMP24OS	patch65	0.00741853099341728	0.747787916164429	0.0230614488109081
390009	MMP25	patch65	-0.021490984723531	0.458713001332207	0.0289877574215709
390010	MMP26	patch65	0.0180704158497679	0.0734532808555102	0.0100798937196389
390011	MMP27	patch65	0.0155758674680824	0.329839092519471	0.0159732362055662
390012	MMP28	patch65	0.0141263879123861	0.351970920945537	0.0151668434409164
390013	MMP3	patch65	0.0354074806338866	0.0912494095467332	0.0209364245912315
390014	MMP7	patch65	0.0123616489574308	0.536285564365069	0.0199784944146494
390015	MMP8	patch65	0.0100857252721303	0.300586884678251	0.00973573779603374
390016	MMRN1	patch65	-0.0185330999012565	0.455505193641624	0.0248204290146895
390017	MMS19	patch65	0.0390933610429661	0.205307029173932	0.0308364393369565
390018	MMS22L	patch65	0.0416911799540124	0.0195422466731508	0.0178132272593657
390019	MMUT	patch65	-0.0124066075609221	0.579873576135376	0.0224014719505699
390020	MN1	patch65	-0.00822301329304267	0.577268490965267	0.0147460359301441
390021	MNAT1	patch65	0.0149334057310572	0.614000700390895	0.029594601506349
390022	MND1	patch65	-0.0197194162583035	0.0930959582658299	0.0117265664722184
390023	MNS1	patch65	-0.0226950824732369	0.155740169040337	0.0159702095339991
390024	MNT	patch65	0.010726404217693	0.559654890296365	0.0183785870224997
390025	MNX1	patch65	0.02535636028808	0.164195369768706	0.0182082995744975
390026	MOAP1	patch65	-0.0368069699395663	0.315328060483742	0.0366299809619022
390027	MOB1A	patch65	-0.0350060556015732	0.0656168713704676	0.0189843007455998
390028	MOB1B	patch65	0.0375657928248654	0.0854878584672708	0.0218133075277198
390029	MOB2	patch65	0.0366324456028493	0.133438437252984	0.0243819727892514
390030	MOB3A	patch65	0.00852388283557924	0.763825396000378	0.0283581902211939
390031	MOB3B	patch65	-0.00344384562551532	0.788286427408881	0.0128195478990921
390032	MOB3C	patch65	0.0795176343692593	0.0975372323638413	0.0479267098376628
390033	MOB4	patch65	0.0179988898823159	0.431097543964883	0.0228477667876683
390034	MOBP	patch65	0.0301413779104459	0.21584234439365	0.0243313186303389
390035	MOCOS	patch65	0.000669385463518595	0.975117189270961	0.0214530916946418
390036	MOCS1	patch65	0.0201808357314182	0.300537072466561	0.0194785260556635
390037	MOCS2	patch65	0.0262464501150372	0.344488741496923	0.0277452895137026
390038	MOCS3	patch65	-0.014681481705348	0.485854726211598	0.0210550528992909
390039	MOG	patch65	0.00950155490724804	0.645737520638118	0.0206603885089078
390040	MOGAT1	patch65	-0.00166964926024013	0.878353819945824	0.01090469992951
390041	MOGAT2	patch65	-0.0190791281771745	0.392477628695125	0.022297390013313
390042	MOGAT3	patch65	0.0469498078436942	0.0200085441653403	0.0201365480176468
390043	MOGS	patch65	0.0465428061355442	0.137294996609954	0.0312859332491733
390044	MOK	patch65	-0.0879597997551188	0.0340001515450396	0.0414069867544795
390045	MON1A	patch65	0.0167649287077172	0.599406898515771	0.0319031103375177
390046	MON1B	patch65	0.0244528635256173	0.273307983437055	0.0223039801518179
390047	MON2	patch65	-0.0264149031851189	0.161598798895594	0.0188515175968987
390048	MORC1	patch65	-0.00639793791282174	0.75533936718775	0.0205239737901642
390049	MORC2	patch65	0.0303819169163037	0.32588900566901	0.0309034425134389
390050	MORC3	patch65	0.0689413374131756	0.0885865294527577	0.0404277583628501
390051	MORC4	patch65	-0.031443667203848	0.246850176414986	0.0271297309799119
390052	MORF4L1	patch65	0.0253707869377801	0.122435192038411	0.0164050947429699
390053	MORF4L2	patch65	-0.0268820628528855	0.20846779814418	0.0213525816230796
390054	MORN1	patch65	0.0701664770061641	0.075950971315069	0.0394784694362558
390055	MORN2	patch65	-0.00107379698967755	0.964102661750128	0.0238504534618327
390056	MORN3	patch65	0.0190303805868982	0.384262097884684	0.0218583949888004
390057	MORN4	patch65	0.0114880264591092	0.519098584247039	0.0178091134104236
390058	MORN5	patch65	-0.0174383890899047	0.465781881473021	0.0238959933261554
390059	MOS	patch65	0.00641815573169046	0.703089255990054	0.0168318171431079
390060	MOSMO	patch65	0.0265432018222721	0.279182930427093	0.0245088757123197
390061	MOSPD1	patch65	0.00399819996546113	0.655148563015727	0.00894823691490458
390062	MOSPD2	patch65	-0.00503392602519441	0.802369960036422	0.0201053897546299
390063	MOSPD3	patch65	0.0297521049101775	0.471012287004703	0.0412520242313138
390064	MOV10	patch65	0.0072927827317423	0.783738087713447	0.026561970399572
390065	MOV10L1	patch65	0.0487538151416521	0.0246771346501186	0.0216556293316142
390066	MOXD1	patch65	-0.00712845760140515	0.847274893144104	0.0369985462139697
390067	MPC1	patch65	0.0142349296557745	0.753679594782001	0.0453463821868499
390068	MPC1L	patch65	-0.00853250303156412	0.46418104361988	0.0116503017127659
390069	MPC2	patch65	-0.143394215632879	0.00412913341441506	0.0498296954685493
390070	MPDU1	patch65	0.0230718255145084	0.437086406540305	0.0296716293888283
390071	MPDZ	patch65	0.0619485968565166	0.0238666707541932	0.0273594656154544
390072	MPG	patch65	-0.00140771800537362	0.971408804003172	0.0392621232521324
390073	MPHOSPH10	patch65	0.0323791704612549	0.335967178444424	0.0336290956158207
390074	MPHOSPH6	patch65	-0.0241596587730986	0.435497324679134	0.0309631576920919
390075	MPHOSPH8	patch65	-0.0365745630679995	0.183533329835025	0.0274731868504308
390076	MPHOSPH9	patch65	-0.0049031622472437	0.771584341923303	0.0168832053275969
390077	MPI	patch65	0.0136135136639409	0.605422972648506	0.0263392024843475
390078	MPIG6B	patch65	0.00478050768275084	0.720814098167497	0.0133714436193338
390079	MPL	patch65	0.0298452478241901	0.341849072658599	0.0313773971987948
390080	MPLKIP	patch65	0.0408571538973768	0.262207828985777	0.0364113177902087
390081	MPND	patch65	0.0481417598051005	0.00496769309132392	0.0170827810455373
390082	MPO	patch65	-0.014094844383928	0.51187522720223	0.0214775743531773
390083	MPP2	patch65	0.0169198842982236	0.395303245485205	0.0198924751940936
390084	MPP3	patch65	-0.00487850356125308	0.848510797032923	0.0255298440166521
390085	MPP4	patch65	-0.0226323044155776	0.210253645332732	0.0180476703582278
390086	MPP7	patch65	0.0228473143980253	0.440033207664242	0.0295726970685485
390087	MPPE1	patch65	0.0372281545622642	0.139076280270842	0.0251381842216319
390088	MPPED1	patch65	0.00792139983836702	0.146795799529142	0.00545337762765514
390089	MPPED2	patch65	0.0192981652569362	0.271284207906781	0.0175280657346421
390090	MPRIP	patch65	0.0384105295306117	0.147057010402995	0.0264603152724754
390091	MPST	patch65	0.0536681008334783	0.157700396692679	0.0379447558929768
390092	MPV17	patch65	-0.0370380019063595	0.220381974476008	0.0301952072338008
390093	MPV17L	patch65	0.00547912153467998	0.564096107330998	0.00949513540689208
390094	MPV17L2	patch65	-0.0120921585340207	0.498685478152619	0.0178636305237807
390095	MPZ	patch65	-0.00593016052252737	0.542071924470497	0.00972182594860542
390096	MPZL1	patch65	0.00902551943927535	0.792351871967478	0.0342707523433639
390097	MPZL2	patch65	0.0327377543795281	0.266318292455127	0.0294278019980669
390098	MPZL3	patch65	-0.0158373424140222	0.463344952979482	0.0215839207876615
390099	MR1	patch65	-0.0279119143017916	0.327075842132152	0.0284608266730065
390100	MRAP	patch65	0.00157131060711314	0.897632179490122	0.012209078483372
390101	MRAP2	patch65	0.0374562036998814	0.0567236639200281	0.0196247792597363
390102	MRAS	patch65	-0.00942632710005702	0.651143137546311	0.0208376049295352
390103	MRE11	patch65	-0.00524671226500868	0.85708316018589	0.0291232579921149
390104	MREG	patch65	0.0215924316528841	0.452217316005502	0.0287077051992072
390105	MRFAP1	patch65	-0.0502384089049658	0.14357849505473	0.0343099967845814
390106	MRFAP1L1	patch65	-0.0258320208434702	0.3685220312186	0.0287076191621436
390107	MRFAP1L2	patch65	0.00332905686293993	0.867171479611136	0.019897023297542
390108	MRGBP	patch65	-0.0476188446964664	0.203036820339131	0.0373730336957344
390109	MRGPRD	patch65	-0.00868431865799542	0.634077720881785	0.0182364863047412
390110	MRGPRE	patch65	0.0214454621638052	0.387223034334501	0.024786451522502
390111	MRGPRF	patch65	0.0129930301117211	0.168300165005428	0.00942120550879576
390112	MRGPRG	patch65	0.0172624238010427	0.550384574527876	0.0288922506089348
390113	MRGPRX1	patch65	-0.0290517960429897	0.51471937688912	0.0445688190333541
390114	MRGPRX2	patch65	0.0175957018325647	0.499732768696774	0.0260575029768535
390115	MRGPRX3	patch65	0.0299868158559289	0.0393195018532635	0.0145233600308887
390116	MRGPRX4	patch65	-0.00284440152770089	0.891126207497191	0.0207727394881623
390117	MRI1	patch65	-0.00307425783579566	0.85925399671607	0.0173305243086668
390118	MRLN	patch65	-0.00916876290068017	0.210252322164213	0.00731142205932689
390119	MRM1	patch65	0.0284753751956363	0.400509817937207	0.0338497598840668
390120	MRM2	patch65	-0.0298105219579223	0.311143582726083	0.0294115534746423
390121	MRM3	patch65	0.00499242634279691	0.679769238693474	0.0120896007248112
390122	MRNIP	patch65	0.0333583801181565	0.135913142152577	0.0223444173748305
390123	MRO	patch65	0.00788085057206735	0.22490086401083	0.00648799963688989
390124	MROH1	patch65	0.0509117088930237	0.0308145524851329	0.023528043320772
390125	MROH2A	patch65	-0.0131583105069241	0.33314853139888	0.0135867400219875
390126	MROH2B	patch65	0.016773827259288	0.174089118195214	0.0123284662245979
390127	MROH5	patch65	0.0240140794820235	0.0349590439111983	0.0113650377538266
390128	MROH6	patch65	-0.0169592428140288	0.399558277764054	0.0201194079731654
390129	MROH7	patch65	0.017275709188408	0.121880813024185	0.0111541086599905
390130	MROH8	patch65	-0.010599315484901	0.47864847848254	0.0149525903156724
390131	MROH9	patch65	-0.004728143676504	0.434386249487452	0.0060449685635947
390132	MRPL1	patch65	-0.0307282894061591	0.417693583993783	0.0378934436929352
390133	MRPL10	patch65	0.00475169148707933	0.872922981923823	0.0296969760451941
390134	MRPL11	patch65	-0.0321818226835964	0.635265557456517	0.0678171609838411
390135	MRPL12	patch65	0.0361462142134012	0.248356462696324	0.0312867185233841
390136	MRPL13	patch65	0.0196993062682907	0.666064957606767	0.0456277758688853
390137	MRPL14	patch65	0.0120449033054818	0.674751489707265	0.0286910679977571
390138	MRPL15	patch65	-0.0138915155564636	0.635012419904593	0.029251865541894
390139	MRPL16	patch65	0.018664709053401	0.487846260334085	0.0268901782971272
390140	MRPL17	patch65	0.0207869425933007	0.46552018231723	0.0284678367516865
390141	MRPL18	patch65	-0.0577769876614959	0.0498554059717803	0.0294085513167683
390142	MRPL19	patch65	-0.0428351675793176	0.115283391803917	0.0271648480641537
390143	MRPL2	patch65	-0.0439891436674807	0.184451636563481	0.0331120379305367
390144	MRPL20	patch65	-0.065900816293534	0.0193600263526792	0.0281148443652497
390145	MRPL21	patch65	-0.029254780406991	0.456727231101295	0.0392859044699686
390146	MRPL22	patch65	-0.00322599637385434	0.899682484110086	0.0255810972349766
390147	MRPL23	patch65	-0.0171891112542478	0.436317110276058	0.0220690692880369
390148	MRPL24	patch65	-0.0645614600704706	0.10564470543837	0.0398479619130211
390149	MRPL27	patch65	-0.0440132344738385	0.215544058693501	0.0355061271846187
390150	MRPL28	patch65	-0.0919803361933963	0.00393273896963324	0.0317917669077092
390151	MRPL3	patch65	-0.118134691839588	0.000974296398279519	0.0356685904754215
390152	MRPL30	patch65	-0.081213984697843	0.0616331488850652	0.0433845728573336
390153	MRPL32	patch65	0.0370756775697115	0.217676623571834	0.0300487812688039
390154	MRPL33	patch65	-0.00181913781335267	0.964345509739099	0.0406808536196178
390155	MRPL34	patch65	-0.0401054949559595	0.305636216268359	0.039120503555792
390156	MRPL35	patch65	0.00962959831700364	0.732084150403879	0.0281162488724995
390157	MRPL36	patch65	-0.0336012853892577	0.225819621130175	0.0277175411872716
390158	MRPL37	patch65	-0.0223630008507402	0.409851330314581	0.0271180370947891
390159	MRPL38	patch65	-0.0421838596592853	0.147919668510436	0.0291217788018583
390160	MRPL39	patch65	-0.00649785501599797	0.69511705165533	0.0165726397259509
390161	MRPL4	patch65	-0.0812327773477844	0.014433481125776	0.0331229825582611
390162	MRPL40	patch65	0.0170213126213885	0.233699618397521	0.0142805704284941
390163	MRPL41	patch65	-0.00719448987132641	0.705994278332832	0.0190634732657163
390164	MRPL42	patch65	0.00753092670168703	0.820623730775388	0.0332009406339335
390165	MRPL43	patch65	-0.00502933545084405	0.829345830485342	0.0233247886363668
390166	MRPL44	patch65	0.0217359727457858	0.476630537004469	0.0305229589214369
390167	MRPL45	patch65	0.0354751826937888	0.315172379727276	0.0352932338196003
390168	MRPL46	patch65	-0.0540175288047464	0.0967234459139874	0.0324780280117054
390169	MRPL47	patch65	-0.0280240073785066	0.498094959103529	0.0413427054531616
390170	MRPL48	patch65	0.00891379709392493	0.740528826995712	0.0269066900775738
390171	MRPL49	patch65	-0.060641493745645	0.0907392955909592	0.0358006270485879
390172	MRPL50	patch65	-0.00770496941221367	0.783658363753877	0.0280526420589315
390173	MRPL51	patch65	-0.024080838265046	0.377764309775463	0.0272843364398318
390174	MRPL52	patch65	-0.00308920084577882	0.906376147359998	0.0262567395603731
390175	MRPL53	patch65	-0.0295787364579608	0.156222497482306	0.020838451420879
390176	MRPL54	patch65	-0.0160161240462345	0.670437176709271	0.0376204502717913
390177	MRPL55	patch65	-0.0415622792910946	0.16783957681374	0.0301040171013016
390178	MRPL57	patch65	-0.0369945925708047	0.194368265741795	0.0284788343606138
390179	MRPL58	patch65	-0.0185702542893577	0.581607339319668	0.0336846463739082
390180	MRPL9	patch65	-0.00705217513443871	0.769740568584093	0.0240829314147157
390181	MRPS10	patch65	-0.0354677538118164	0.376933114520167	0.0401160688351879
390182	MRPS11	patch65	0.0222411899486711	0.0816847568798378	0.0127564497954911
390183	MRPS12	patch65	0.0224630697242755	0.438401804760627	0.0289718274583945
390184	MRPS14	patch65	0.0133909537372499	0.653330837168929	0.0298017644744907
390185	MRPS15	patch65	-0.0685032958036306	0.124021583583802	0.0444833023003003
390186	MRPS16	patch65	-0.0550359363527471	0.0174671719014911	0.0231007655158119
390187	MRPS17	patch65	-0.043828425692103	0.236916372193105	0.0370249930944382
390188	MRPS18A	patch65	-0.0359977300244597	0.182690750618563	0.0269878500322227
390189	MRPS18B	patch65	-0.0293508697384062	0.420082269511988	0.0363812539200912
390190	MRPS18C	patch65	0.0247064408817943	0.374572709267825	0.0278065044865568
390191	MRPS2	patch65	-0.00421933872260186	0.922414025009069	0.0433069055702345
390192	MRPS21	patch65	-0.0636296364582262	0.0571427505881819	0.0333945957529515
390193	MRPS22	patch65	-0.0259275324857432	0.25709935657001	0.0228596131051772
390194	MRPS23	patch65	-0.0187740725978535	0.444131150064796	0.0245196969230678
390195	MRPS24	patch65	0.0613162688289501	0.0342839173848098	0.0289104485030583
390196	MRPS25	patch65	-0.0586652853611275	0.104339815402568	0.0360728570712386
390197	MRPS26	patch65	0.0680304113002732	0.0618004056705729	0.036365319298023
390198	MRPS27	patch65	0.0308901175601844	0.400566134403024	0.036724648092248
390199	MRPS28	patch65	0.043543258600579	0.0880614921052363	0.0254919387478377
390200	MRPS30	patch65	-0.0331234021534695	0.316304733143758	0.033030769054084
390201	MRPS31	patch65	0.00478089381607801	0.844444544200975	0.0243568954763041
390202	MRPS33	patch65	-0.0398924676204373	0.264314948741662	0.0357090035222013
390203	MRPS34	patch65	-0.00387658339320845	0.89840082229386	0.0303501791719919
390204	MRPS35	patch65	-0.0356027652931794	0.349649998653314	0.0380411889628534
390205	MRPS36	patch65	-0.0476030415211301	0.165010409665498	0.0342497035640366
390206	MRPS5	patch65	-0.0149262925006573	0.628645949961934	0.0308490967478467
390207	MRPS6	patch65	-0.0592016387853967	0.196763686443245	0.0458192915679366
390208	MRPS7	patch65	-0.0514354996415958	0.142058505782453	0.0349939650846442
390209	MRPS9	patch65	-0.0110519857497819	0.422881652445662	0.0137821410913467
390210	MRRF	patch65	-0.0027150104713015	0.936526965279667	0.0340805052093554
390211	MRS2	patch65	0.0525465337765314	0.0670760216249228	0.0286506972487619
390212	MRTFA	patch65	0.0300246377648516	0.0956262589635943	0.0179927430731451
390213	MRTFB	patch65	-0.0279486058957306	0.446180862525599	0.0366668244018027
390214	MRTO4	patch65	-0.00449514318912015	0.879881275640741	0.0297346180869287
390215	MS4A1	patch65	-0.00609973436179984	0.830275573934501	0.0284464154742601
390216	MS4A10	patch65	0.0130336914978982	0.511092744235637	0.0198238215776801
390217	MS4A12	patch65	-0.0141538826081998	0.261075800030807	0.0125838130562376
390218	MS4A13	patch65	0.00700125118997212	0.429149436749044	0.00884989626943651
390219	MS4A14	patch65	-0.0357910798219362	0.0469025136740195	0.017978887511181
390220	MS4A15	patch65	0.035425397121582	0.414791016307776	0.0434144916471225
390221	MS4A18	patch65	-0.0249953924511726	0.0575359052263069	0.0131390497589277
390222	MS4A2	patch65	0.00709844348535182	0.607962167713209	0.0138312442339185
390223	MS4A3	patch65	-0.0211557477352729	0.168316228029077	0.0153405463723384
390224	MS4A4A	patch65	0.0134060861222517	0.431310483466276	0.0170255383239654
390225	MS4A5	patch65	0.023203824401758	0.407491599979224	0.027996239168481
390226	MS4A6E	patch65	0.0103681415030867	0.559473946474663	0.0177565549219087
390227	MS4A8	patch65	-0.0012854704146128	0.948200007523909	0.0197792546226704
390228	MSANTD1	patch65	0.00123828345899017	0.94830490916704	0.0190919171456601
390229	MSANTD2	patch65	0.0139237387619841	0.552329045156702	0.0234184205311898
390230	MSANTD3	patch65	0.0544251833200976	0.0491346586480749	0.0276146709666646
390231	MSANTD4	patch65	-0.0362408111727228	0.0772341734665962	0.0204797528920119
390232	MSANTD5	patch65	-0.00717002399618979	0.427758965684774	0.00903597030072464
390233	MSANTD7	patch65	-0.0270377561828136	0.356039696700104	0.0292757803532385
390234	MSC	patch65	0.0352694470585697	0.0684017699824051	0.0193236936879188
390235	MSGN1	patch65	0.00684726079878205	0.688743733105941	0.0170870538119682
390236	MSH2	patch65	0.00940047976261484	0.66305464580552	0.0215663488142396
390237	MSH3	patch65	-0.0158348496363005	0.492734087171571	0.0230717628785994
390238	MSH4	patch65	0.02079587732854	0.0301004036822693	0.00956910374095806
390239	MSH5	patch65	-0.0124502121713805	0.605035917581506	0.02406263686853
390240	MSH6	patch65	0.0253881998452245	0.183890335343904	0.0190860452819311
390241	MSI1	patch65	0.0204558525275447	0.120528846604543	0.0131593961084995
390242	MSI2	patch65	0.0151051122871144	0.644493867629369	0.0327215039279026
390243	MSL1	patch65	0.0324570947635502	0.22588391546915	0.0267774170267738
390244	MSL2	patch65	-0.00895222926400126	0.748770139854828	0.0279417769171443
390245	MSL3	patch65	0.0263234982858157	0.500932623033358	0.0390918574262769
390246	MSLN	patch65	-0.00492977306256195	0.38251937166598	0.00564164423975351
390247	MSMB	patch65	0.0124505228933833	0.783163908714856	0.0452244792903775
390248	MSMO1	patch65	-0.0557783835978367	0.21719879792954	0.0451598010911991
390249	MSMP	patch65	0.022180951643042	0.105576744121641	0.0136876256707942
390250	MSRA	patch65	-0.000903873150558299	0.975091032306543	0.0289377430664853
390251	MSRB1	patch65	0.0381545161190803	0.335365584799554	0.0395780527563979
390252	MSRB2	patch65	-0.12234577133998	0.00493435751666578	0.0433799246436518
390253	MSRB3	patch65	0.0031928191607361	0.815858472965477	0.0137052360616751
390254	MSS51	patch65	-0.0221201316438622	0.625755619595598	0.0453349151721309
390255	MST1	patch65	-0.0193646489229698	0.529356188154971	0.0307714614813869
390256	MST1R	patch65	-0.0249869444906486	0.44812329252077	0.0329218210633512
390257	MSTN	patch65	0.00162952713859992	0.913593591394872	0.0150122528869546
390258	MSTO1	patch65	-0.0115059061087022	0.338922426783281	0.0120234364835421
390259	MSX1	patch65	0.0022574517783134	0.891753551320054	0.0165823746468565
390260	MSX2	patch65	0.012925069819743	0.620802649890016	0.0261146809401411
390261	MT1A	patch65	0.00134441954763166	0.908107950107654	0.0116432684880246
390262	MT1B	patch65	-0.0124043178396591	0.367866778557974	0.0137662977934167
390263	MT1E	patch65	0.0881610085633789	0.0305953746480167	0.0406885917300683
390264	MT1F	patch65	-0.00611679406552362	0.8033437760909	0.0245538736485666
390265	MT1G	patch65	-0.0138250825944532	0.643246466880059	0.0298361272393212
390266	MT1H	patch65	0.0255547829301417	0.435679735936907	0.0327641796849984
390267	MT1HL1	patch65	-0.0272663270573243	0.364014591823681	0.0300177960056628
390268	MT1M	patch65	0.00550746096507413	0.760907978232162	0.0180923386828857
390269	MT1X	patch65	0.0201831316776736	0.290549121030254	0.0190816541566261
390270	MT2A	patch65	0.0536416704046184	0.0810416036782426	0.0307011648570185
390271	MT3	patch65	0.0182807918091916	0.328890442621977	0.018710407222261
390272	MT4	patch65	0.023023171200155	0.498544085238752	0.0340007107316179
390273	MTA1	patch65	-0.025839607266403	0.342897955387392	0.0272252561456442
390274	MTA2	patch65	-0.0499068591731098	0.0756567694518012	0.0280513409264621
390275	MTA3	patch65	-0.069563066774021	0.045762793928354	0.0347611642956959
390276	MTAP	patch65	-0.0482490857145639	0.131302912770917	0.0319368081357118
390277	MTARC1	patch65	0.00452756255433713	0.884780375955893	0.0312320482740402
390278	MTARC2	patch65	0.00889205896982557	0.56002316364965	0.0152499310355748
390279	MTBP	patch65	-0.00597340300853829	0.695447569539991	0.0152524446109346
390280	MTCH1	patch65	-0.0296060919093967	0.218495117369053	0.0240376480213799
390281	MTCH2	patch65	0.019821867100503	0.466550404534446	0.0272089743523314
390282	MTCL1	patch65	-0.0270196685266833	0.452485834523779	0.0359447104168174
390283	MTCP1	patch65	0.00575155581655824	0.712048964533441	0.0155760327452141
390284	MTDH	patch65	-0.000876025324983485	0.980960131274595	0.0366939964148773
390285	MTERF1	patch65	-0.0278171342923565	0.308676943326929	0.0273051776733156
390286	MTERF2	patch65	0.0117012647864539	0.599928693229656	0.0222989939650667
390287	MTERF3	patch65	-0.0379748337614427	0.282326007645341	0.0352944195613523
390288	MTERF4	patch65	0.000548475363015719	0.988981319833833	0.0397006235228248
390289	MTF1	patch65	0.0306606288068284	0.177202104299447	0.0226982492692831
390290	MTF2	patch65	-0.00801734936139341	0.854923705163223	0.0438327127766534
390291	MTFMT	patch65	0.0596899468103081	0.0644201533792024	0.0322263423095183
390292	MTFP1	patch65	0.0062375403808321	0.675569881781212	0.0148976383041051
390293	MTFR1	patch65	-0.0317072562293435	0.450928224698346	0.042035642019095
390294	MTFR1L	patch65	-0.00597395706008495	0.849301368354573	0.0314285074369596
390295	MTFR2	patch65	-0.00442929089074327	0.785203657616707	0.016245357870506
390296	MTG1	patch65	0.0266301507077039	0.460817292739378	0.0360885129318429
390297	MTG2	patch65	-0.006095053291302	0.809388786951269	0.0252585456842906
390298	MTHFD1	patch65	-0.0505995749332645	0.0450580563584681	0.0252022535747435
390299	MTHFD1L	patch65	-0.0108268352881132	0.498486799063047	0.015986980118767
390300	MTHFD2	patch65	-0.114350178433728	0.000790800038992593	0.0339229528658214
390301	MTHFD2L	patch65	0.0106888243762375	0.660413994168783	0.0243187302404178
390302	MTHFR	patch65	-0.0197419841665108	0.671502286480661	0.0465319365793282
390303	MTHFS	patch65	0.0244322935875358	0.127895205768365	0.0160287809283662
390304	MTHFSD	patch65	-0.00397692075451809	0.900514212493559	0.0318007273545868
390305	MTIF2	patch65	-0.00470419694076108	0.874138177749537	0.0296864309592391
390306	MTIF3	patch65	-0.0131282954726315	0.585365096405234	0.0240524281507707
390307	MTLN	patch65	0.0257706408880371	0.14587216077068	0.0177008176651739
390308	MTM1	patch65	0.015239150549212	0.503185283039776	0.0227505771003468
390309	MTMR1	patch65	-0.0447482025100671	0.347892449573813	0.0476388513388982
390310	MTMR10	patch65	-0.0132806169169593	0.621741716064113	0.0269053825339203
390311	MTMR11	patch65	-0.0119569357856662	0.639256080959431	0.0254975119165085
390312	MTMR12	patch65	0.0868353371961282	0.0204745397169675	0.0373828323213389
390313	MTMR14	patch65	-0.0411115650603715	0.247702308792703	0.0355352972155809
390314	MTMR2	patch65	0.0243672453368588	0.340715326359384	0.0255580453341512
390315	MTMR3	patch65	0.0228198022216137	0.351996784320609	0.0245018733676671
390316	MTMR4	patch65	0.0479149751556201	0.402722788181853	0.0572268653675478
390317	MTMR6	patch65	-0.0191688727112789	0.472389908133734	0.0266608825502724
390318	MTMR7	patch65	-0.00528825952122945	0.795101262054289	0.0203557432560374
390319	MTMR8	patch65	0.0275485592999165	0.0573854513237317	0.0144723889329995
390320	MTMR9	patch65	-0.0392638175996955	0.271166008736359	0.0356535920605818
390321	MTNR1A	patch65	0.00626168489303486	0.728712491486986	0.0180463079876111
390322	MTNR1B	patch65	0.00637810612086163	0.383653003192761	0.00731654340960338
390323	MTO1	patch65	-0.0427256387351334	0.202725037973303	0.0335094965990218
390324	MTOR	patch65	-0.0275322979856186	0.463326580630414	0.0375208478102263
390325	MTPAP	patch65	-0.00306561405549399	0.907553925975597	0.0263897526342705
390326	MTPN	patch65	-0.0764884315642898	0.00103412944905402	0.0232132529479394
390327	MTR	patch65	0.0720601302624125	0.0271513516489848	0.0325471142101421
390328	MTRES1	patch65	0.0011724997620223	0.944179840014152	0.0167397820985662
390329	MTREX	patch65	0.0202452574756104	0.434771702920816	0.025905454082461
390330	MTRF1	patch65	0.0133132461713541	0.377560057474593	0.0150778591888502
390331	MTRF1L	patch65	0.0212985950516126	0.191445906783193	0.0162884534844728
390332	MTRFR	patch65	0.0039961872072884	0.874518191336029	0.0252954606495185
390333	MTRR	patch65	0.0414688716900615	0.174784771973414	0.0305281996238176
390334	MTSS1	patch65	-0.0240474674196362	0.177911518654611	0.0178316828215213
390335	MTSS2	patch65	0.00857588333433426	0.666304207236258	0.0198787277972765
390336	MTTP	patch65	-0.0246015160316121	0.285676871038281	0.0230248421526847
390337	MTURN	patch65	-0.00762620867601565	0.79544426188137	0.0294054001005282
390338	MTUS1	patch65	0.0504147484282092	0.240105841916426	0.0428795180149865
390339	MTUS2	patch65	-0.0010177964011274	0.936538902083021	0.0127784236040133
390340	MTX1	patch65	-0.0324498418482334	0.395987289376029	0.0382061345512236
390341	MTX2	patch65	-0.103059706550912	0.0348239570839619	0.0487382807584122
390342	MTX3	patch65	-0.00364369907003691	0.748227726730144	0.0113473864661886
390343	MUC1	patch65	0.0397909814770605	0.260587098568931	0.0353407504016021
390344	MUC12	patch65	-0.0202184583193899	0.231421006412104	0.0168802841095213
390345	MUC13	patch65	-0.00264810394817485	0.81654612663212	0.0114104225237837
390346	MUC15	patch65	-0.00944024285138152	0.717060278974178	0.0260393071534513
390347	MUC16	patch65	-0.0332424623332934	0.578975934018713	0.0598809308943481
390348	MUC17	patch65	-0.0875399547334038	0.000768889965942663	0.0259090519103579
390349	MUC19	patch65	-0.00371599871864277	0.653234828217852	0.00826755933499993
390350	MUC2	patch65	0.0162921630999664	0.434411831965588	0.0208308177989564
390351	MUC20	patch65	0.00480285985785358	0.839916292261757	0.0237675558824185
390352	MUC21	patch65	-0.00128144176072613	0.951681244451429	0.0211397799439789
390353	MUC22	patch65	0.000613773922758648	0.937662038895335	0.00784505410495884
390354	MUC3A	patch65	0.012403595647124	0.474852571992062	0.0173478071987566
390355	MUC3B	patch65	-0.00614712827461008	0.775946079086982	0.0215903273920415
390356	MUC4	patch65	0.0233808473878602	0.241690983911332	0.0199534213880418
390357	MUC5AC	patch65	-0.0122326132262641	0.162977952200837	0.0087588021721345
390358	MUC5B	patch65	0.110157040501697	0.00515077572552649	0.0392524986624472
390359	MUC6	patch65	-0.353864818198955	4.15716863770439e-11	0.0527707741109298
390360	MUC7	patch65	-0.0203977407731864	0.0917472433455057	0.012079747061726
390361	MUC8	patch65	-0.0167964637518224	0.228592597778578	0.0139383312716941
390362	MUCL1	patch65	0.0411442532372366	0.00427488981992313	0.0143530243304968
390363	MUCL3	patch65	-0.0117580929971035	0.442355733689127	0.0152968399018004
390364	MUL1	patch65	-0.0269030954524296	0.114256179952786	0.0170128587829203
390365	MUS81	patch65	-0.00108229008114354	0.956312014568276	0.0197491142790566
390366	MUSK	patch65	0.00339959274302121	0.822482712424642	0.0151471480177562
390367	MUSTN1	patch65	-0.0271290321043131	0.339567153091278	0.0283871772712042
390368	MUTYH	patch65	0.0023375727036083	0.930694353597361	0.0268677757915547
390369	MVB12A	patch65	0.0030174009127961	0.94040785777861	0.0403480352133272
390370	MVB12B	patch65	-6.22189350243649e-05	0.998564768036452	0.0345767250156733
390371	MVD	patch65	-0.0406761991356347	0.216863956618454	0.0329086298797687
390372	MVK	patch65	0.047146716209483	0.129745264233091	0.0310808010174249
390373	MVP	patch65	0.0483370052060052	0.0118124355228822	0.0191481368602371
390374	MX1	patch65	0.0536844655427139	0.0414885583643462	0.0262848964354732
390375	MX2	patch65	-0.0100339647072712	0.701698899375391	0.0261855967007462
390376	MXD1	patch65	0.100397533156312	0.0238367583330794	0.0443308750017362
390377	MXD3	patch65	-0.0128247704175009	0.721687572235523	0.0359893608209227
390378	MXD4	patch65	-0.0514375642510057	0.0574648797242299	0.0270308963433319
390379	MXI1	patch65	0.0348437824409122	0.167218160835689	0.0252007971372177
390380	MXRA5	patch65	0.0344537922539052	0.129729621037857	0.0227122440086606
390381	MYADM	patch65	0.0163653168559893	0.278963987667069	0.0151041588957704
390382	MYADML2	patch65	0.0047822624187908	0.472541635240643	0.00665365383627135
390383	MYB	patch65	-0.0826181810317342	0.0106298829249719	0.0322528213790299
390384	MYBBP1A	patch65	-0.0275982391197133	0.383922586464773	0.0316768440521176
390385	MYBL1	patch65	-0.0144541423825215	0.221286396123006	0.0118068619929696
390386	MYBL2	patch65	-0.0539583728548416	0.0271751731280583	0.0243749581774084
390387	MYBPC1	patch65	-0.0421471533625089	0.296527248472731	0.0403439416978404
390388	MYBPC2	patch65	0.00335823036966852	0.823267789826525	0.0150304489296439
390389	MYBPC3	patch65	0.0170511533500333	0.306871357131786	0.0166749358171566
390390	MYBPH	patch65	0.0226675361120533	0.167591394127204	0.0164087486177856
390391	MYBPHL	patch65	0.0236306424718344	0.415068923507984	0.0289770609496143
390392	MYC	patch65	-0.0362310432866603	0.167779135151743	0.02623880799798
390393	MYCBP	patch65	-0.0750963968599607	0.254412514104235	0.0658369716402202
390394	MYCBP2	patch65	-0.0451449128778773	0.107527606060141	0.0280143904592262
390395	MYCBPAP	patch65	-0.0146464852787835	0.284947255277109	0.0136870512713038
390396	MYCL	patch65	0.0116458392454836	0.43855087358732	0.0150251571400662
390397	MYCN	patch65	-0.0495763767661717	0.00414137580697889	0.0172335240334891
390398	MYCT1	patch65	0.00638485340051469	0.844325991278406	0.03250338647178
390399	MYD88	patch65	0.048787027219217	0.362675957426755	0.0535604449099488
390400	MYDGF	patch65	0.0122310358509554	0.60891415566542	0.0238954311636427
390401	MYEF2	patch65	-0.00976795483852041	0.773176746121064	0.0338771557341186
390402	MYEOV	patch65	0.0131663575078143	0.38219930371468	0.0150574757455638
390403	MYF5	patch65	0.00526939323454437	0.569295459502094	0.00925492607314906
390404	MYF6	patch65	-0.0296765907195718	0.43819705688614	0.0382583770666
390405	MYG1	patch65	0.0435335082651195	0.155108534873978	0.0305870571597781
390406	MYH1	patch65	0.0052877266341646	0.671274968423	0.0124540374527948
390407	MYH10	patch65	-0.0241919952901816	0.340944853239711	0.0253863040307795
390408	MYH11	patch65	-0.0584568268898183	0.0413658475593792	0.0286042202829432
390409	MYH13	patch65	0.00601738274951351	0.590529011789478	0.0111780854890135
390410	MYH14	patch65	0.0100412175330559	0.688049754603541	0.0249986058388875
390411	MYH15	patch65	0.0104761682857783	0.472716603427032	0.0145814578487539
390412	MYH2	patch65	0.00741713976480492	0.525274142699428	0.0116702822839771
390413	MYH3	patch65	0.0137187553818179	0.440733409557049	0.0177842682875693
390414	MYH4	patch65	0.0180251020964265	0.243181158726337	0.0154315752532426
390415	MYH6	patch65	0.0390193975031518	0.274277283259138	0.0356624663980819
390416	MYH7	patch65	0.008324795397834	0.69991067885196	0.0215891680690385
390417	MYH7B	patch65	-0.0136141310092241	0.716099196057767	0.0374194069607048
390418	MYH8	patch65	0.00331334589862772	0.870136441736413	0.0202594550813917
390419	MYH9	patch65	0.00625698089619656	0.521103287721833	0.00974649980785933
390420	MYL1	patch65	0.0180400237813422	0.160267748159125	0.0128336958624499
390421	MYL10	patch65	0.0279901892032328	0.219136328116245	0.0227573607357915
390422	MYL11	patch65	-0.0156510596049932	0.481013145695639	0.0221983822136968
390423	MYL12A	patch65	0.0102793019690644	0.488350086556877	0.0148265209199572
390424	MYL12B	patch65	-0.00838932274800676	0.530846522323716	0.0133794838114922
390425	MYL2	patch65	-0.000275284554620953	0.983235935726404	0.0130964659279909
390426	MYL3	patch65	0.0112531464621082	0.671604089036316	0.026532446256848
390427	MYL4	patch65	0.0132387567500345	0.495739655828692	0.0194239762545054
390428	MYL5	patch65	0.00708484323882984	0.654899869772767	0.0158441296666642
390429	MYL6	patch65	0.0363642913535901	0.00293637705581715	0.0121827274003392
390430	MYL6B	patch65	-0.0309709075910108	0.104917889142695	0.0190755967848392
390431	MYL7	patch65	0.0335063564946374	0.127110999707171	0.0219365001330764
390432	MYLIP	patch65	0.0390748379855595	0.12609190446918	0.0255134449895591
390433	MYLK2	patch65	-0.0112458098307723	0.317522694227838	0.0112426395227863
390434	MYLK3	patch65	0.00553540624092037	0.687632699274913	0.0137615183425283
390435	MYLK4	patch65	-0.0194265172586506	0.239603880805046	0.0165052833129004
390436	MYMK	patch65	-0.00242570890366763	0.885025938542262	0.0167690239188723
390437	MYMX	patch65	0.0113481509040987	0.618661009952525	0.022788698845097
390438	MYNN	patch65	0.0274699594957082	0.297401854636008	0.0263423810429389
390439	MYO10	patch65	-0.0204952783890237	0.449222201605003	0.0270692920978116
390440	MYO15A	patch65	0.0174902018241053	0.384839615076078	0.0201137711207697
390441	MYO15B	patch65	-0.00458034112939759	0.882676676632099	0.031025554227225
390442	MYO16	patch65	0.0288119972487785	0.0922810913542283	0.0170908500217266
390443	MYO18A	patch65	0.103567472036283	0.021163967494759	0.0448285784296657
390444	MYO18B	patch65	0.0281409651569984	0.0355161939522327	0.0133588795986592
390445	MYO19	patch65	0.021584249123213	0.403279119605656	0.0258094989759479
390446	MYO1A	patch65	0.00797679967856059	0.509385043351356	0.0120835546729181
390447	MYO1B	patch65	0.0558929841231037	0.0617433958179791	0.0298707608620886
390448	MYO1C	patch65	0.0108626454563674	0.613024033888713	0.0214680837911755
390449	MYO1D	patch65	-0.0802925865538898	0.0287242814374697	0.0366328963499255
390450	MYO1E	patch65	0.0143214608824241	0.544969879027803	0.0236478822704631
390451	MYO1H	patch65	-0.007946039667834	0.627645489699483	0.0163748286717832
390452	MYO3A	patch65	0.00343902933136411	0.800908157698751	0.0136324119482091
390453	MYO3B	patch65	0.0464926859537695	0.0548329285994833	0.0241715664265889
390454	MYO5A	patch65	-0.00687504259126297	0.703297397850448	0.0180432976224435
390455	MYO5B	patch65	0.015120497394987	0.504893955543646	0.022664094925779
390456	MYO5C	patch65	0.0114208311040661	0.773987370531695	0.0397557166081003
390457	MYO6	patch65	-0.0501049952623132	0.165945824162561	0.0361297479661715
390458	MYO7B	patch65	0.0180631158896664	0.300446136664867	0.0174312222640694
390459	MYO9A	patch65	0.0685529413637448	0.0074292637088043	0.0255331489349732
390460	MYO9B	patch65	0.0154604630540282	0.191348341906968	0.0118210443652523
390461	MYOC	patch65	-0.0169332445046905	0.180662818782124	0.0126361376455327
390462	MYOCD	patch65	0.00303969520321208	0.795339716327337	0.011714438826507
390463	MYOCOS	patch65	0.0172607405845669	0.277087796159036	0.0158684526013857
390464	MYOD1	patch65	0.0123012197780962	0.610953215516927	0.024170083356514
390465	MYOF	patch65	0.0221510557721114	0.228238491785658	0.0183677722145457
390466	MYOG	patch65	-0.0230205581979155	0.085247753897926	0.0133570466723373
390467	MYOM1	patch65	-0.00694788510027243	0.798348097184891	0.0271843910823769
390468	MYOM2	patch65	-0.0215898850254381	0.453050638554403	0.0287573127054925
390469	MYOM3	patch65	0.032279612426885	0.161374072820843	0.0230246196752418
390470	MYORG	patch65	0.00376388467996443	0.892886669304379	0.0279423392678177
390471	MYOT	patch65	0.02908435240578	0.303548386545052	0.0282477308225178
390472	MYOZ1	patch65	0.0137731709619415	0.352818266181488	0.0148136725503634
390473	MYOZ2	patch65	0.0079151954236532	0.238355820541514	0.00670709620438216
390474	MYOZ3	patch65	0.000452796527263444	0.957261745764274	0.00844620542269864
390475	MYPN	patch65	-0.0116031490467539	0.425312575512136	0.0145456020377151
390476	MYPOP	patch65	-0.0262991028856706	0.260906166567348	0.0233734575189692
390477	MYRF	patch65	0.00908019149419798	0.592665335000932	0.0169651672727486
390478	MYRFL	patch65	0.0257301700958483	0.21213216516541	0.0206026909564113
390479	MYRIP	patch65	0.00913196105782041	0.505137287350676	0.0136957100494016
390480	MYSM1	patch65	0.0654315112937342	0.219802909493819	0.0532760072956182
390481	MYT1	patch65	-0.0311309492668276	0.0837872842778638	0.0179780303965087
390482	MYT1L	patch65	0.00399385095704123	0.744707193434861	0.0122602543325839
390483	MYZAP	patch65	0.000913135525583983	0.942411366848732	0.012635826913109
390484	MZF1	patch65	-0.00801679176038884	0.807582654150503	0.032904426780937
390485	MZT1	patch65	-0.0260890648788922	0.488575461177642	0.0376495095917387
390486	MZT2A	patch65	-0.00696944933251333	0.839269777138741	0.0343485577906452
390487	MZT2B	patch65	-0.0218030028052487	0.060225491173792	0.0115837163146911
390488	N4BP1	patch65	-0.0137475571316762	0.525504251261434	0.0216427175099399
390489	N4BP2	patch65	-0.0484278112514053	0.109495544830967	0.0302197740149661
390490	N4BP2L1	patch65	-0.0169592388389785	0.439930785294744	0.0219464772575801
390491	N4BP2L2	patch65	0.00599634039736282	0.74853140806022	0.018697440849892
390492	N4BP3	patch65	-0.0183762310248551	0.402269714098017	0.0219263689437074
390493	N6AMT1	patch65	-0.00579937710632805	0.842777225579818	0.0292282833225322
390494	NAA10	patch65	-0.002989060401377	0.887719519487589	0.0211626434857886
390495	NAA11	patch65	0.0158890749927892	0.368404198677764	0.0176534863534458
390496	NAA15	patch65	-0.00733985723643835	0.531436616581684	0.0117226076826146
390497	NAA16	patch65	-0.0207056896403787	0.54421343866958	0.0341254150223193
390498	NAA20	patch65	-0.0275914554598244	0.363532397387	0.0303451999140209
390499	NAA25	patch65	0.0143965760775295	0.573634480333137	0.0255723686210682
390500	NAA30	patch65	-0.0023784257900795	0.55863941644269	0.00406466722754951
390501	NAA35	patch65	0.0164872452147253	0.641055741439852	0.0353479098705969
390502	NAA38	patch65	-0.0249662655017743	0.464286664037095	0.03409706679322
390503	NAA40	patch65	-0.0241053825676575	0.435624428105339	0.0309021558750245
390504	NAA50	patch65	-0.0583561003414123	0.117179687838298	0.0372009060154746
390505	NAA60	patch65	-0.0107302681679702	0.671226673075266	0.025268762082206
390506	NAA80	patch65	0.00396925457880121	0.858530487117278	0.0222602439539861
390507	NAAA	patch65	0.0404653221888251	0.373579212441941	0.045448085393848
390508	NAALAD2	patch65	0.0154028686524762	0.454600012068726	0.0205868861221858
390509	NAALADL1	patch65	0.0313488697274602	0.0892528579434231	0.0184217061682876
390510	NAALADL2	patch65	0.0599297446571326	0.00890743186355271	0.0228478349972482
390511	NAB1	patch65	0.0051334887970327	0.883250202070224	0.0349444360665663
390512	NAB2	patch65	0.03160241492175	0.0672160266291783	0.0172398835489517
390513	NABP1	patch65	0.0322728890119925	0.104492617679815	0.0198531301389816
390514	NABP2	patch65	0.000932514078153516	0.972693585289813	0.027232614796492
390515	NACA	patch65	-0.0253403615254364	0.0325794418356454	0.0118328689121686
390516	NACA2	patch65	0.0116073252281312	0.337676251274051	0.0120981459475044
390517	NACAD	patch65	0.0083213225227045	0.458912870877652	0.0112290743180728
390518	NACC1	patch65	-0.0205184839608032	0.463912070863892	0.027999125632169
390519	NACC2	patch65	0.0291858813191544	0.285420645133914	0.0273008665627313
390520	NADK	patch65	-0.0197604968177488	0.584495053061287	0.0361194990129216
390521	NADK2	patch65	0.028721351413881	0.384866433099372	0.0330314828755318
390522	NADSYN1	patch65	-0.00939647152098666	0.717753665611021	0.025985109176023
390523	NAE1	patch65	-0.00735413757483706	0.756509766816814	0.0237085102140079
390524	NAF1	patch65	-0.015810572047355	0.452420235032337	0.0210300114017979
390525	NAGA	patch65	0.00195693748348548	0.928325354253434	0.0217474524009594
390526	NAGK	patch65	-0.0215995376395386	0.275207054786101	0.0197795907241926
390527	NAGLU	patch65	0.0262645597189532	0.466500833561647	0.0360486838934377
390528	NAGPA	patch65	0.0107670125620875	0.575800033216104	0.0192338556620951
390529	NAGS	patch65	0.0178067841739254	0.522825660399869	0.0278526883870241
390530	NAIF1	patch65	0.00394798762906135	0.846345804475845	0.020365627692128
390531	NAIP	patch65	-0.0217634526029141	0.356255963985341	0.0235755059246594
390532	NALCN	patch65	0.00712615645212906	0.54000540704606	0.0116229922976435
390533	NALF1	patch65	7.82617471111153e-05	0.995178610753492	0.0129466769236725
390534	NALF2	patch65	0.00263260791311813	0.903449095142208	0.0216943719623684
390535	NAMPT	patch65	-0.0326756870611052	0.12153961292836	0.0210778141287442
390536	NANOG	patch65	0.0181302212912878	0.242874744704669	0.015511469723511
390537	NANOGNB	patch65	0.0144458407768475	0.350138190564722	0.01545088891915
390538	NANOGP8	patch65	0.00263369456334549	0.902051235687537	0.021392053036129
390539	NANOS1	patch65	-0.0086730470914836	0.539777009108103	0.0141380498160187
390540	NANOS2	patch65	-0.00202304006849824	0.886414378430848	0.014157502932279
390541	NANOS3	patch65	-0.000813601523564933	0.95797636237013	0.0154347767866697
390542	NANP	patch65	0.00712325555582715	0.769419548017263	0.0242908147688827
390543	NANS	patch65	-0.00768261169488503	0.735149613014471	0.0227014607724163
390544	NAP1L1	patch65	0.0109070106829455	0.60161229593692	0.020881744439016
390545	NAP1L2	patch65	-0.0124677279588508	0.649851002094966	0.0274518887344273
390546	NAP1L3	patch65	0.00213894959415787	0.866983787190409	0.0127658115989463
390547	NAP1L4	patch65	0.00826935928020123	0.795236397080777	0.0318521773427015
390548	NAP1L5	patch65	0.0397507868250975	0.0264754609747109	0.0178742655206887
390549	NAPA	patch65	-0.0410955170782483	0.169924395695393	0.0299121454071619
390550	NAPB	patch65	0.0091236112065089	0.518295920062599	0.0141165859508741
390551	NAPEPLD	patch65	0.0134485768565374	0.507889730715856	0.0203006455090409
390552	NAPG	patch65	-0.0365368775503521	0.257735975748139	0.0322567550128501
390553	NAPRT	patch65	-0.00161115969733396	0.940529240703958	0.0215881352062317
390554	NAPSA	patch65	-0.0673693061798192	0.00915850183424747	0.0257782731494128
390555	NARF	patch65	-0.0186057270145943	0.584592336308801	0.0340175465810242
390556	NARS1	patch65	0.0132984915395381	0.648688872916393	0.0291772671410392
390557	NARS2	patch65	-0.000327033689302496	0.99017824909829	0.0265568280404435
390558	NASP	patch65	-0.0175939593937985	0.3545596316751	0.0189917306051578
390559	NAT1	patch65	0.0243615081500282	0.378855366442055	0.0276656082118273
390560	NAT10	patch65	-0.0158300328632997	0.573637367515459	0.0281188029663101
390561	NAT14	patch65	-0.0159722438884081	0.628410194622825	0.0329881693771306
390562	NAT16	patch65	0.0101374708130585	0.678932054454983	0.0244809924133144
390563	NAT2	patch65	0.00858623996401254	0.768525718521959	0.0291633257794918
390564	NAT8	patch65	0.00146369259546174	0.95689605177501	0.0270710170044575
390565	NAT8B	patch65	0.0311289100504441	0.138899263852026	0.0210102601158377
390566	NAT8L	patch65	0.0151658479488909	0.330184380457676	0.0155638721816317
390567	NAT9	patch65	0.0279893867438489	0.374661551853094	0.0315072441618359
390568	NATD1	patch65	-0.0129708257003959	0.0930778815802254	0.00771294775032767
390569	NAV1	patch65	-0.006486186113522	0.716597843212625	0.017860533595908
390570	NAV2	patch65	0.0178387275975945	0.407060400295134	0.0215032718684878
390571	NAV3	patch65	-0.0132391097625768	0.347405963790112	0.0140801071307702
390572	NAXD	patch65	-0.0285956797973843	0.246457106926691	0.0246519387706163
390573	NAXE	patch65	-0.0213552120786098	0.47659313639395	0.0299857268245653
390574	NBAS	patch65	-0.0021451971960985	0.934315891868158	0.0260194455283454
390575	NBDY	patch65	0.0088127692114631	0.679739934026162	0.0213388301481682
390576	NBEA	patch65	-0.00567167473353291	0.776944051875424	0.0200119809548388
390577	NBEAL1	patch65	-0.0281065927160752	0.27105777292432	0.0255164818719326
390578	NBEAL2	patch65	0.0204852474776692	0.484396267831125	0.0292803461027971
390579	NBN	patch65	0.0540345596939602	0.336256381361719	0.0561540619246339
390580	NBPF1	patch65	0.0514227320215568	0.0292966506444111	0.0235452592795468
390581	NBPF10	patch65	-0.049668852759437	0.0513375663214718	0.0254448424762531
390582	NBPF11	patch65	-0.00967507536678489	0.641854484989793	0.0207926917944972
390583	NBPF14	patch65	0.000172312366531599	0.991977242342427	0.0171304611617847
390584	NBPF15	patch65	-0.022892286373401	0.152559220306611	0.0159848749210478
390585	NBPF19	patch65	0.00309018839190646	0.848886484907984	0.0162120551296685
390586	NBPF20	patch65	-0.0638083094553091	0.0649794846926865	0.0345220948735176
390587	NBPF3	patch65	0.0376097317454356	0.200266134369377	0.0293364635921476
390588	NBPF4	patch65	-0.0187265898054963	0.185444534452731	0.0141280405619339
390589	NBPF6	patch65	0.00320541210990178	0.833803861530624	0.0152708160689036
390590	NBPF8	patch65	-0.0112629294625268	0.577722299594063	0.0202215121332192
390591	NBPF9	patch65	0.0064853032461103	0.781890428912552	0.0234157132841194
390592	NBR1	patch65	-0.0456415589522562	0.163395415178313	0.0327127735063365
390593	NCALD	patch65	-0.0233749583847237	0.249364048188559	0.0202755949337524
390594	NCAM1	patch65	0.000445563975683863	0.981387410432549	0.0190918232907928
390595	NCAM2	patch65	0.000457409994606137	0.986471035160681	0.0269652120666292
390596	NCAN	patch65	-0.0212693202875997	0.224524735710492	0.0174959924775318
390597	NCAPD2	patch65	-0.0255579755595636	0.102263373152703	0.015620883688722
390598	NCAPD3	patch65	-0.0696710399997249	0.0751968437059449	0.0390985114713263
390599	NCAPG	patch65	-0.0503381880281659	0.0426098643752704	0.0247818329754302
390600	NCAPG2	patch65	-0.00574298589071691	0.72865545271165	0.0165477840214503
390601	NCAPH	patch65	-0.0394193480111744	0.0793542600247736	0.0224352634662117
390602	NCAPH2	patch65	-0.0335807351253579	0.111703999667865	0.0210854037425214
390603	NCBP1	patch65	-0.0479792365332229	0.357775615335041	0.0521386660579296
390604	NCBP2	patch65	0.0498134444088321	0.162800735590392	0.0356524007690443
390605	NCBP2AS2	patch65	0.0295847361878624	0.341174036024614	0.0310600231691569
390606	NCBP2L	patch65	-0.0236832878690654	0.342482821713473	0.0249318369942155
390607	NCBP3	patch65	-0.0143276106895367	0.652211726001043	0.0317764894318946
390608	NCCRP1	patch65	-0.00818206844638737	0.749176154415325	0.0255807277305284
390609	NCDN	patch65	-0.0127300013245207	0.62386784213017	0.0259480743698449
390610	NCEH1	patch65	0.0360354654748399	0.31010618747107	0.0354769829967095
390611	NCF4	patch65	-0.0076306633678467	0.718308561709191	0.0211453519644375
390612	NCK1	patch65	-0.0276555996268686	0.378588195298361	0.0313888653267027
390613	NCK2	patch65	0.0128377383358902	0.518713882513659	0.0198831675167827
390614	NCKAP1	patch65	0.0170906438243679	0.598342392391464	0.0324283261376477
390615	NCKAP5	patch65	-0.0375746953647123	0.208705454317283	0.0298614114170517
390616	NCKAP5L	patch65	0.0061652274787563	0.847947098163354	0.0321423575068515
390617	NCKIPSD	patch65	0.0316099470441556	0.297675652511186	0.0303296292158711
390618	NCL	patch65	-0.0020726542897459	0.871207104518833	0.0127795407866975
390619	NCLN	patch65	-0.00398448669692551	0.89510602843403	0.0302096679400728
390620	NCMAP	patch65	-0.00067883741013571	0.960539688065098	0.0137154900503742
390621	NCOA1	patch65	0.0383273546900024	0.473820104009697	0.0534799333800406
390622	NCOA2	patch65	0.00346853388913424	0.881635568145303	0.0232864087408865
390623	NCOA3	patch65	-0.0235562522947233	0.432604143187736	0.0300003123797971
390624	NCOA4	patch65	0.00981076415871056	0.703823653042153	0.0257960217640154
390625	NCOA5	patch65	0.0379758657627557	0.194234988178785	0.0292254844468535
390626	NCOA6	patch65	-0.082242609841901	0.0204032986339787	0.035385550288717
390627	NCOA7	patch65	0.0465361253306289	0.232468411100403	0.0389401252839277
390628	NCOR1	patch65	0.00230979295524562	0.93501061371095	0.028316014240656
390629	NCOR2	patch65	-0.0251620839913325	0.110168822887393	0.0157314024748069
390630	NCR2	patch65	0.00549376051777257	0.609728376318827	0.0107574598132071
390631	NCR3	patch65	-0.0170570330502187	0.204195163131282	0.0134213752835591
390632	NCR3LG1	patch65	-0.0121149105483575	0.509428302477463	0.0183539953776776
390633	NCS1	patch65	-0.0570992853759844	0.0306394908997941	0.0263598018946016
390634	NCSTN	patch65	0.0652219178933175	0.00657197486596389	0.0239256698298984
390635	NDC1	patch65	-0.0285222784781378	0.181722964118734	0.0213360874148285
390636	NDC80	patch65	-0.00407481164349485	0.785157320972889	0.0149419259815721
390637	NDE1	patch65	-0.041345224644434	0.107899374985767	0.0256836818553178
390638	NDEL1	patch65	0.0167454734825759	0.532237254900871	0.0267967289951692
390639	NDFIP1	patch65	-0.0058661852246242	0.803852698432735	0.0236102631860517
390640	NDFIP2	patch65	-0.0160579332283068	0.732227428526579	0.0469116253581085
390641	NDN	patch65	0.0422560667264774	0.115677729874602	0.0268267072729197
390642	NDNF	patch65	-0.0104446008769977	0.377766607915442	0.0118341137057401
390643	NDOR1	patch65	-0.0407658211946937	0.230735900938129	0.0339851650328295
390644	NDP	patch65	0.00971921383259393	0.624030181522624	0.0198203403941198
390645	NDRG1	patch65	0.0467005762483891	1.31201390276613e-05	0.0106387225726111
390646	NDRG2	patch65	-0.0260168661256843	0.367633996621313	0.0288594524634555
390647	NDRG3	patch65	0.0489883834086552	0.184716812489336	0.0368974339909239
390648	NDRG4	patch65	0.0159119228654941	0.0682662464025253	0.00871365845998536
390649	NDST1	patch65	0.0167111657810413	0.558650408875636	0.0285597419834954
390650	NDST2	patch65	0.0404492446131317	0.121405513524461	0.026082825662608
390651	NDST3	patch65	0.00961953593654959	0.206338920886609	0.0076050977926683
390652	NDST4	patch65	0.0222163017200065	0.368519285134184	0.024689259637383
390653	NDUFA1	patch65	-0.056073618138562	0.00582397053693693	0.0202717073999753
390654	NDUFA10	patch65	-0.0078474360071645	0.773424725280583	0.0272470526777453
390655	NDUFA11	patch65	0.0576713069686401	0.120205423070919	0.0370679736577319
390656	NDUFA12	patch65	-0.00128704534402367	0.94934470491819	0.0202516271627533
390657	NDUFA13	patch65	-0.0359845219261126	0.207071966540667	0.0284949898607514
390658	NDUFA2	patch65	0.0237861182962248	0.55794132455113	0.0405777866783604
390659	NDUFA3	patch65	0.0278176586708932	0.342768100398262	0.029301490782373
390660	NDUFA4	patch65	-0.0311364189086874	0.0356174300234535	0.0147890128464628
390661	NDUFA4L2	patch65	0.030352780029962	0.04278724157813	0.0149557029775026
390662	NDUFA5	patch65	-0.029426968241663	0.533018759555673	0.0471800417810166
390663	NDUFA6	patch65	-0.0333811855628424	0.131682546682864	0.0221173021023663
390664	NDUFA7	patch65	0.0724105081887208	0.0110521840328104	0.0284198200640055
390665	NDUFA8	patch65	-0.0221114769196476	0.529523662533081	0.0351506165807324
390666	NDUFA9	patch65	-0.0383518280673254	0.244754352561116	0.0329434369619184
390667	NDUFAB1	patch65	-0.0572332113330614	0.044615220880989	0.0284471762962986
390668	NDUFAF1	patch65	0.06834487112449	0.0650463013600103	0.0369857340060903
390669	NDUFAF2	patch65	0.03944786613571	0.247850175974215	0.0341079322835622
390670	NDUFAF3	patch65	-0.0970956741682863	0.00563045477335812	0.0349613713736245
390671	NDUFAF4	patch65	0.0250816970362406	0.0942980521448488	0.0149701997585608
390672	NDUFAF5	patch65	-0.0354083297938505	0.230456658159291	0.0295011030120033
390673	NDUFAF6	patch65	0.0463620262363822	0.0680162150781524	0.0253656217379072
390674	NDUFAF7	patch65	0.0642294123640147	0.0515098770476832	0.0329284649251097
390675	NDUFAF8	patch65	-0.0385567065127979	0.0597346057126704	0.0204454320589485
390676	NDUFB1	patch65	-0.0102480804702206	0.64653285561962	0.0223374794230187
390677	NDUFB10	patch65	0.016594925101357	0.488474494099895	0.0239428155536303
390678	NDUFB11	patch65	-0.00629424995201422	0.767857602777547	0.0213151958620393
390679	NDUFB2	patch65	0.0182375158259209	0.598648307592713	0.0346333984798335
390680	NDUFB3	patch65	0.0200001575078847	0.560706506407321	0.0343602186297822
390681	NDUFB4	patch65	-0.0377683211058072	0.125170562222845	0.0246002658033314
390682	NDUFB5	patch65	-0.0374715080611584	0.443365978494277	0.0488571715403707
390683	NDUFB6	patch65	-0.037977028204964	0.157710996161249	0.0268514416477279
390684	NDUFB7	patch65	-0.00817290152446184	0.547686171515542	0.0135869476212507
390685	NDUFB8	patch65	-0.0152958621519476	0.455102370064949	0.0204666588876949
390686	NDUFB9	patch65	-0.00710446481760989	0.836971906549264	0.0345135657482948
390687	NDUFC1	patch65	0.00332264816175889	0.830971133340139	0.015560084899376
390688	NDUFC2	patch65	-0.0123850680646557	0.628800157148442	0.0256084948609849
390689	NDUFS1	patch65	-0.018920152089903	0.354045045238761	0.0204014442885943
390690	NDUFS2	patch65	0.00743125024355234	0.682779340506977	0.0181761919422853
390691	NDUFS3	patch65	-0.00586807796503113	0.862985083892746	0.0339903424230138
390692	NDUFS4	patch65	-0.047005943614934	0.452287398307194	0.0625053285950231
390693	NDUFS5	patch65	-0.0279758417151747	0.0820305950844666	0.0160637758513422
390694	NDUFS6	patch65	-0.0155592093566277	0.485435253850729	0.0222923708742015
390695	NDUFS7	patch65	-0.0103007479977128	0.760647981850868	0.0338006571331168
390696	NDUFS8	patch65	-0.00208558196301464	0.918922663511902	0.0204814320291941
390697	NDUFV1	patch65	-0.0295424385186683	0.163039842208981	0.0211561091404994
390698	NDUFV2	patch65	0.0323665907083958	0.463677326448018	0.044143623032438
390699	NDUFV3	patch65	0.0468898571508054	0.183632543213614	0.0352295620693529
390700	NEB	patch65	-0.001488059335629	0.930122118612514	0.016963154364505
390701	NEBL	patch65	0.00868815118308934	0.42999187351694	0.0110022948710799
390702	NECAB1	patch65	0.0425667045077134	0.0166543497628587	0.0177356022665517
390703	NECAB2	patch65	0.0035111353913573	0.710755691175351	0.00946414604102901
390704	NECAB3	patch65	0.000280170905737752	0.991294221734154	0.02566790432239
390705	NECAP1	patch65	0.015245548714076	0.474359453448144	0.0212988001719691
390706	NECAP2	patch65	0.0178330455516408	0.504270172556399	0.0266908201882515
390707	NECTIN1	patch65	0.00245766440254149	0.907131429204037	0.0210596497639611
390708	NECTIN2	patch65	0.082194175702095	0.00694193753096027	0.0303557255828328
390709	NECTIN3	patch65	-0.0118209458831856	0.717068983858677	0.0326071206477423
390710	NECTIN4	patch65	0.0563971769732835	0.000627397315782269	0.0164175069496801
390711	NEDD1	patch65	0.0396925021717108	0.0284598933340904	0.0180792336209734
390712	NEDD4	patch65	-0.023172359301185	0.394184882504071	0.0271790160512506
390713	NEDD4L	patch65	-0.0312868101304153	0.264519382051772	0.0280178071071786
390714	NEDD8	patch65	-0.0776259935198131	9.80089464757504e-06	0.0174265575093643
390715	NEDD9	patch65	-0.00151189859285018	0.928348968293652	0.0168072861500947
390716	NEFH	patch65	0.00579498437585505	0.730751241305204	0.0168329143387989
390717	NEFL	patch65	-0.0100917440279248	0.490792320045139	0.014638117640722
390718	NEFM	patch65	-0.0238247626643784	0.352762196098713	0.025621631258301
390719	NEGR1	patch65	0.024680017956198	0.0924771065395457	0.0146486493870361
390720	NEIL1	patch65	0.00899769990470423	0.781167726366939	0.0323768410756856
390721	NEIL2	patch65	0.0209048214457272	0.283660871420821	0.0194832725999075
390722	NEIL3	patch65	0.00235483990911344	0.809429363459735	0.0097608244117363
390723	NEK1	patch65	0.00844543929015497	0.671199531254663	0.0198864629438071
390724	NEK10	patch65	-0.0334247909484877	0.453605567885226	0.0445759351762789
390725	NEK11	patch65	-0.0871638760063605	0.010571304127167	0.0340016712136408
390726	NEK2	patch65	0.0145440202914667	0.243375868494675	0.0124565161346865
390727	NEK3	patch65	-0.00880735089253029	0.621045937731916	0.0178073699000342
390728	NEK4	patch65	-0.00864525876175815	0.856436301565385	0.0477692021640597
390729	NEK5	patch65	0.0165736096128965	0.525031477975218	0.0260619891879687
390730	NEK6	patch65	-0.00494276854418555	0.876387477484765	0.0317642860035801
390731	NEK7	patch65	-0.0176672518310033	0.412756329784872	0.0215573646699636
390732	NEK8	patch65	0.0125406983735426	0.489202950962976	0.018123822582718
390733	NEK9	patch65	0.0192603319226288	0.591702905546089	0.0358920164012928
390734	NELFA	patch65	0.00582485420703789	0.760193649670231	0.0190761966597089
390735	NELFB	patch65	-0.06604457177794	0.14826788646383	0.0456333377937855
390736	NELFCD	patch65	-0.0337626025323525	0.149715268565192	0.023411532804242
390737	NELFE	patch65	-0.03264027768621	0.276492802015595	0.0299702653939977
390738	NELL1	patch65	-0.00895260765113196	0.34133478337409	0.00940217477500407
390739	NELL2	patch65	-0.0382408745455615	0.251925425230429	0.033350362326432
390740	NEMF	patch65	0.00994137404770278	0.671664523286747	0.0234441581133379
390741	NEMP1	patch65	-0.0610202225403521	0.147815927042074	0.0421147303607591
390742	NEMP2	patch65	-0.0169236291023048	0.314826842577381	0.0168248030718431
390743	NENF	patch65	0.0478966384867826	0.0606583420121535	0.0254899963717414
390744	NEO1	patch65	-0.000229080929975363	0.992535147312599	0.0244762545768325
390745	NEPRO	patch65	-0.00594415537219627	0.85497373759142	0.0325094167724234
390746	NET1	patch65	0.00113209001330178	0.968514107100716	0.0286705189714728
390747	NETO2	patch65	-0.0237789400446249	0.533513087356489	0.0381706725636608
390748	NEU1	patch65	-0.0207555556567973	0.624967019930745	0.0424413206004216
390749	NEU2	patch65	-0.00811402738488281	0.650727324433938	0.01791379285363
390750	NEU3	patch65	0.0147332591662165	0.680736486878169	0.0357923337086057
390751	NEU4	patch65	0.00910634535180295	0.191239790250873	0.00696099215303261
390752	NEURL1	patch65	0.0130680473367657	0.556159459029289	0.0221928238346658
390753	NEURL1B	patch65	0.00172086595620638	0.87854524908878	0.0112570566132009
390754	NEURL2	patch65	-0.0276240695827874	0.10200161535027	0.0168707593609881
390755	NEURL3	patch65	0.00246582924129907	0.832287586002526	0.0116395989822462
390756	NEURL4	patch65	-0.0389280578115539	0.11902396158083	0.0249408996271561
390757	NEUROD1	patch65	0.0193144931436703	0.304764968833476	0.0188061940423051
390758	NEUROD2	patch65	-0.0216395776317949	0.499714365606652	0.0320447094277148
390759	NEUROD4	patch65	0.0195419189138289	0.0939437306156133	0.0116511605440778
390760	NEUROD6	patch65	0.00878435604640675	0.473182400878881	0.0122395547464305
390761	NEUROG1	patch65	0.0171879191117272	0.371382052375335	0.0192158175676911
390762	NEUROG2	patch65	0.012415324915851	0.185164369532592	0.00936061043350633
390763	NEUROG3	patch65	-0.00375296936159762	0.840488712434559	0.0186396023847204
390764	NEXMIF	patch65	-0.054899424743083	0.395023773313862	0.0645063229203052
390765	NF1	patch65	0.00669698199840011	0.786053259704253	0.0246625848537625
390766	NF2	patch65	-0.000582683585560345	0.975949284791833	0.0193206831488604
390767	NFAM1	patch65	-0.00972531297439183	0.693228443682258	0.0246433874895374
390768	NFASC	patch65	0.0103056055958232	0.597950963915109	0.0195332751333123
390769	NFAT5	patch65	0.0144978637803101	0.633882476319269	0.0304270184365071
390770	NFATC2IP	patch65	0.00687576001995238	0.760269828402473	0.0225252592943873
390771	NFATC3	patch65	-0.0139317072269242	0.457106881901582	0.018724521518629
390772	NFATC4	patch65	0.00533697506848735	0.716650870706793	0.0146989102821993
390773	NFE2	patch65	0.0352614522380653	0.122421641051808	0.0227997050744705
390774	NFE2L1	patch65	0.0738781886526406	0.0685801662702836	0.0405031281790223
390775	NFE2L2	patch65	0.01825251614167	0.646306777632742	0.039757248820483
390776	NFE2L3	patch65	-0.0207215501733055	0.40309694439525	0.0247683204203176
390777	NFIA	patch65	0.00261291498414155	0.891980841453135	0.0192341077160843
390778	NFIB	patch65	-0.0105576688991296	0.812786252032204	0.0445615578254432
390779	NFIC	patch65	-0.062275924590723	0.0136925375891884	0.0251973153812343
390780	NFIL3	patch65	0.0426088639104065	0.202190168225574	0.0333782884855441
390781	NFILZ	patch65	0.00493473431069834	0.729191826992457	0.014248217033504
390782	NFIX	patch65	-0.00585024404612731	0.639413165443879	0.0124811772158927
390783	NFKB1	patch65	-0.00239337226101707	0.931155611962009	0.0276939055165725
390784	NFKB2	patch65	0.0189143101082283	0.660796943127015	0.0430848215165503
390785	NFKBIA	patch65	0.121787428702281	0.000866147262170073	0.0364054186156675
390786	NFKBIB	patch65	-0.0218317333577632	0.486598020472091	0.0313628377735158
390787	NFKBID	patch65	0.0276191076822472	0.349727284235245	0.0295154693465808
390788	NFKBIE	patch65	-0.0130544548047662	0.795411942821927	0.0503276873382923
390789	NFKBIL1	patch65	0.0201826055045921	0.574025601874437	0.0358866119564222
390790	NFKBIZ	patch65	0.020916269226416	0.102153794120732	0.0127798090507214
390791	NFRKB	patch65	-0.0283061302171878	0.184721552102498	0.0213200515245029
390792	NFS1	patch65	-0.0125790391813869	0.676576231091171	0.0301427078429177
390793	NFU1	patch65	-0.0404553238735457	0.225453101113024	0.033345027175469
390794	NFX1	patch65	-0.0207035794159723	0.362089268991438	0.0227014763319615
390795	NFXL1	patch65	-0.0240910285375259	0.472472424784613	0.0335130719935359
390796	NFYA	patch65	-0.0394850307685325	0.304292050919678	0.038408297025314
390797	NFYB	patch65	0.0299566795251333	0.447945454963984	0.0394542839367623
390798	NFYC	patch65	0.0215119196517979	0.565643591852035	0.0374280128540642
390799	NGB	patch65	0.00741942770845233	0.603517993020745	0.0142795053125028
390800	NGDN	patch65	-0.0231929023298295	0.378837834382312	0.0263375376922396
390801	NGEF	patch65	0.0241240401180924	0.348553577368054	0.0257176772345724
390802	NGF	patch65	-0.0361175686122912	0.138906118423084	0.0243777472217028
390803	NGFR	patch65	0.00163366095611454	0.816326854264149	0.00703072982234563
390804	NGLY1	patch65	0.00670078828512409	0.865202947915873	0.0394587012819362
390805	NGRN	patch65	-0.0167848933578946	0.586891525967863	0.0308773034657067
390806	NHEJ1	patch65	0.0132477008205918	0.388356556605156	0.0153481955171711
390807	NHERF1	patch65	0.00244049041495579	0.903713332623178	0.0201666634444595
390808	NHERF2	patch65	0.0057781810819591	0.865632809425811	0.0341356819695992
390809	NHERF4	patch65	0.0166604736309599	0.428312966101288	0.0210214480541866
390810	NHLH1	patch65	-0.00689571647686948	0.577549062209371	0.0123749621925397
390811	NHLH2	patch65	-0.0346929240450135	0.0429392414958092	0.0171067571793252
390812	NHLRC1	patch65	0.0214119060996457	0.413470115853268	0.0261665148964545
390813	NHLRC2	patch65	0.0491423120259088	0.0785251905920114	0.0278915428211201
390814	NHLRC3	patch65	-0.014819677192607	0.539944119945578	0.0241677180544237
390815	NHLRC4	patch65	-0.0249598144180765	0.173062965444389	0.0183012529615931
390816	NHP2	patch65	0.0172641446743941	0.449327918581391	0.0228070671581325
390817	NHS	patch65	0.02312255938925	0.375588365795064	0.0260793221702685
390818	NHSL1	patch65	0.0167630349592367	0.149458396907644	0.0116164156787936
390819	NHSL2	patch65	0.00792507109146936	0.670949759435751	0.0186461029734284
390820	NIBAN1	patch65	-0.0716719201753468	0.241518990348403	0.0611430806876368
390821	NIBAN2	patch65	0.012157870849915	0.600917163213782	0.0232320983576502
390822	NIBAN3	patch65	0.0104579280084022	0.657408444352809	0.0235706003530516
390823	NICN1	patch65	0.0671480188877468	0.0405447575145697	0.0327232784516721
390824	NIF3L1	patch65	0.0367941859986198	0.159512349407529	0.0261280647776645
390825	NIFK	patch65	-0.0109675124385346	0.713858656841281	0.0298981898971428
390826	NIM1K	patch65	0.0176620330260986	0.0429301380078399	0.00870860168675129
390827	NIN	patch65	0.0239120917016296	0.371973355156874	0.0267664263911292
390828	NINJ1	patch65	-0.0159543057157179	0.643247819186519	0.0344313772822647
390829	NINJ2	patch65	0.0254653779558948	0.314343012001071	0.0252913546608174
390830	NINL	patch65	0.00515456516984486	0.890314716971861	0.0373636662380118
390831	NIP7	patch65	0.000191251477923568	0.994328358100857	0.0268952724325562
390832	NIPA1	patch65	0.00830671282420755	0.729720675557937	0.0240330911478599
390833	NIPA2	patch65	-0.0112400122136767	0.592827572792317	0.0210097291075801
390834	NIPAL1	patch65	0.0161422177740181	0.501117059482247	0.0239824232600032
390835	NIPAL2	patch65	0.012943898209555	0.740335874382476	0.0390416068326192
390836	NIPAL3	patch65	0.00569544902018999	0.783909785397316	0.0207610218073758
390837	NIPAL4	patch65	0.0186383475507308	0.105745346143234	0.0115070961206255
390838	NIPBL	patch65	-0.0169484177009207	0.540105317139542	0.0276502374592314
390839	NIPSNAP1	patch65	-0.0687023142293951	0.0226630209516169	0.0300776588580371
390840	NIPSNAP2	patch65	-0.0223210811723697	0.556430698395874	0.0379328538949848
390841	NIPSNAP3A	patch65	-0.0175805327055041	0.544653745089923	0.0290065135318206
390842	NIPSNAP3B	patch65	0.0310777406172943	0.222018126487005	0.0254261179970059
390843	NISCH	patch65	0.0185392577610052	0.477237250589374	0.0260698211785642
390844	NIT1	patch65	0.0339624535005214	0.345618158313932	0.0359861320783164
390845	NIT2	patch65	0.0121803622619848	0.757489983220858	0.0394313551820714
390846	NKAIN1	patch65	-0.0015940948707392	0.899475288984538	0.0126144584915502
390847	NKAIN2	patch65	0.00194398066888347	0.904275663079472	0.0161586499833717
390848	NKAIN3	patch65	0.0391238304718542	0.016781690831009	0.0163202434298415
390849	NKAIN4	patch65	0.00561132090321965	0.800271204764031	0.0221709735850261
390850	NKAP	patch65	-0.0125279746779279	0.733370671794888	0.0367624069447166
390851	NKAPD1	patch65	-0.0020947421527155	0.939556981755601	0.0276153866271525
390852	NKAPL	patch65	0.0307921021397403	0.113278513939704	0.0194194604243935
390853	NKD1	patch65	-0.0542830765589276	0.181176572813504	0.0405555983860233
390854	NKIRAS1	patch65	0.020872618584077	0.372816812247147	0.0234054157833262
390855	NKIRAS2	patch65	-0.0492829812249771	0.0338400204035337	0.0231790409698525
390856	NKPD1	patch65	0.0381711371687806	0.172351353810298	0.027941769275002
390857	NKRF	patch65	0.0428973159204894	0.124687076870637	0.0279051715550801
390858	NKTR	patch65	0.00552751886587012	0.877641907082043	0.0358892544311225
390859	NKX1-1	patch65	0.00564985916884522	0.828001315091459	0.0259945732659756
390860	NKX1-2	patch65	-0.00307665740200647	0.898612610066209	0.0241380653111658
390861	NKX2-1	patch65	-0.0815592284773544	0.116730958496663	0.0519286485160852
390862	NKX2-2	patch65	0.00241051302009213	0.821126680310672	0.0106574172265869
390863	NKX2-3	patch65	-0.00852199371962328	0.567521151240745	0.0148991271689474
390864	NKX2-4	patch65	-0.0203848591510942	0.366815306175755	0.022573468380428
390865	NKX2-5	patch65	-0.0110211710039207	0.710409238446154	0.0296699716394659
390866	NKX2-6	patch65	0.0300421572561479	0.100717898199297	0.0182785950708319
390867	NKX2-8	patch65	-0.00196895588652749	0.932800729567473	0.0233420785202317
390868	NKX3-1	patch65	-0.0544254965500361	0.153160602864837	0.0380591898764135
390869	NKX3-2	patch65	0.00197518543154587	0.928218445216379	0.0219174613773133
390870	NKX6-1	patch65	0.00382376245615594	0.859216677518803	0.0215499348425979
390871	NKX6-2	patch65	-0.00284559473008422	0.780310866332601	0.0101984505677435
390872	NKX6-3	patch65	-0.037965764257967	0.197992930346513	0.0294645328686144
390873	NLE1	patch65	-0.00178749720397605	0.938501644130385	0.023159749372771
390874	NLGN1	patch65	0.0123570106828009	0.6004949956544	0.0235852641350116
390875	NLGN2	patch65	0.0578852338061211	0.06466252628213	0.0312804175623075
390876	NLGN3	patch65	-0.000423666954436633	0.959405971910603	0.00832066741447818
390877	NLGN4X	patch65	0.00473285502015057	0.798634896631115	0.0185447905816598
390878	NLGN4Y	patch65	0.0113260453627543	0.361085813383973	0.0123930653614709
390879	NLK	patch65	-0.00304545260686263	0.937956061975781	0.0391108067830578
390880	NLN	patch65	-0.0678919283716464	0.059501370391948	0.0359679945265028
390881	NLRC4	patch65	-0.000426316357380262	0.981382309452752	0.0182620826359416
390882	NLRC5	patch65	-0.0280360087088404	0.40017928159806	0.0333040832378207
390883	NLRP10	patch65	-0.00111950694949682	0.913676241473235	0.0103235322304231
390884	NLRP11	patch65	0.0239566688567687	0.148032555300422	0.0165431856536633
390885	NLRP12	patch65	-0.0176655177443946	0.30408652593756	0.0171764821330029
390886	NLRP13	patch65	0.00587209242201637	0.733290857628807	0.0172258559014627
390887	NLRP14	patch65	-0.00246842709098548	0.925996316786231	0.0265659363699685
390888	NLRP2	patch65	-0.0404481312477207	0.319101098717329	0.040568926371531
390889	NLRP2B	patch65	0.00117779957811214	0.919291156373606	0.0116195585686225
390890	NLRP3	patch65	0.00656786542412776	0.573692763918745	0.0116681513120828
390891	NLRP4	patch65	0.0109457103086364	0.372623394845531	0.0122689545114392
390892	NLRP5	patch65	-0.00559885621120476	0.749750358768569	0.0175460382686174
390893	NLRP6	patch65	0.0248476035081133	0.316406260924307	0.0247833171728769
390894	NLRP7	patch65	-0.0499515797591995	0.366423645024437	0.0552693890462421
390895	NLRP8	patch65	-0.0354248000486185	0.116758246359936	0.0225566073304058
390896	NLRP9	patch65	0.0326031437401474	0.083565297963982	0.0188146757572175
390897	NLRX1	patch65	0.0260549568352149	0.398902780733145	0.0308670391755522
390898	NMB	patch65	-0.00915374135948869	0.659622025752385	0.0207744687415241
390899	NMBR	patch65	0.0451644798582715	0.0478127865661557	0.02278112205352
390900	NMD3	patch65	0.0495182962611979	0.22170525216335	0.040485733018981
390901	NME1	patch65	-0.0678389566350536	0.00164002086253074	0.0214604336039832
390902	NME2	patch65	-0.0245401968283639	0.0705779480660289	0.0135508670456251
390903	NME3	patch65	-0.0568721936696815	0.0263958124694517	0.0255594910112261
390904	NME4	patch65	-0.0105025798809327	0.769868727741078	0.0358864979827293
390905	NME5	patch65	0.0243614144894227	0.457084857207486	0.0327406748094901
390906	NME6	patch65	0.0640038580748799	0.113941057107772	0.0404391739961838
390907	NME7	patch65	0.0105281258456597	0.372893236167123	0.0118075546553857
390908	NME8	patch65	-0.0196137826180243	0.11158154199138	0.0123113108630607
390909	NME9	patch65	-0.00421104397452388	0.75954681642015	0.0137527470313087
390910	NMI	patch65	-0.000172740004611684	0.996575058809325	0.0402274114009564
390911	NMNAT1	patch65	0.0198601920136309	0.469452839752409	0.0274400452781072
390912	NMNAT2	patch65	0.0109128585168883	0.542819409438504	0.017923558413228
390913	NMNAT3	patch65	0.00127199721435448	0.889072908520999	0.0091163881069164
390914	NMRAL1	patch65	-0.143393838442725	0.0161596899850286	0.0594703560156625
390915	NMRK1	patch65	0.0149347977273454	0.262713094793501	0.0133237929458636
390916	NMRK2	patch65	0.00928105668582412	0.493815215372794	0.013556599520333
390917	NMS	patch65	-0.000812241156282174	0.971870054436948	0.0230255239835893
390918	NMT1	patch65	0.0361191658027689	0.104712752042358	0.0222333506376913
390919	NMT2	patch65	-0.0486558884916968	0.443375851535001	0.0634412842132744
390920	NMU	patch65	-0.00197215070016246	0.906613372176077	0.0168051215041324
390921	NMUR1	patch65	0.0144489741472241	0.388226805830378	0.016735357427899
390922	NMUR2	patch65	0.0124939952638132	0.325030600964901	0.0126859188927451
390923	NNAT	patch65	-0.0255765067153593	0.159497223004813	0.018161574932145
390924	NNT	patch65	0.0262453448618237	0.226644732491483	0.0216882110706154
390925	NOA1	patch65	0.00836669120670242	0.774402099155573	0.0291793470058211
390926	NOB1	patch65	0.00969909065018487	0.456461452548045	0.0130171065218096
390927	NOBOX	patch65	0.00517289878006122	0.796053985866921	0.0200068283047309
390928	NOC2L	patch65	-0.0105944997748037	0.728555320532814	0.0305151643512471
390929	NOC3L	patch65	-0.018652515465902	0.485534384600441	0.026730362010944
390930	NOC4L	patch65	-0.0397117238383809	0.274129244073923	0.0362840250085193
390931	NOCT	patch65	0.00410347323797106	0.830739511953159	0.0191900167873134
390932	NOD1	patch65	0.0271951112459186	0.364506974296742	0.0299701611984788
390933	NOD2	patch65	-0.000721765029212885	0.963886474387189	0.0159353232275708
390934	NODAL	patch65	0.00867231283183842	0.297265270401969	0.00831398162791702
390935	NOG	patch65	0.00627627273580689	0.77771438638385	0.0222240812242541
390936	NOL10	patch65	0.0323349126499013	0.356319218430137	0.0350317692478058
390937	NOL11	patch65	-0.01862038254335	0.361910466445788	0.0204096429685961
390938	NOL12	patch65	0.00539460809792422	0.900906901348901	0.0433088456869237
390939	NOL3	patch65	-0.0135780858600582	0.582588951053852	0.0246934946024053
390940	NOL4	patch65	-0.010023030162194	0.512230350817768	0.015285850485456
390941	NOL4L	patch65	0.0310772356200632	0.245194006408834	0.0267196165076448
390942	NOL6	patch65	-0.0211524810995736	0.455487472549361	0.0283273175224911
390943	NOL7	patch65	-0.0146062620818394	0.647641531268505	0.0319443990309479
390944	NOL8	patch65	-0.00650601513201798	0.814537377043655	0.0277246026630814
390945	NOL9	patch65	-0.0152518780285125	0.678375976659826	0.0367643239528213
390946	NOLC1	patch65	0.0100606415066057	0.725973730552987	0.02869319344743
390947	NOM1	patch65	-0.0229884129207761	0.47727422263582	0.0323289174823582
390948	NOMO1	patch65	0.0555783029505212	0.168120550032473	0.0402826208135006
390949	NOMO2	patch65	0.0106105550906528	0.226128584896166	0.00875843083408289
390950	NONO	patch65	-0.00252579508035994	0.864608705753155	0.0148076479093159
390951	NOP10	patch65	-0.0242294224827531	0.260267640710646	0.0215051689858685
390952	NOP14	patch65	-0.0592985011563647	0.103176539100822	0.0363394531669641
390953	NOP16	patch65	0.00396517160523183	0.841384430874556	0.0198062562004568
390954	NOP2	patch65	0.00754681387085414	0.751315374515578	0.0238046507474043
390955	NOP53	patch65	-0.00728794713934077	0.798492294324002	0.028535778162005
390956	NOP56	patch65	-0.049126865901116	0.00508845728081179	0.0174807860647038
390957	NOP58	patch65	-0.062402876355154	0.0750165226210034	0.0349979941387594
390958	NOP9	patch65	-0.033002769996243	0.170194246747307	0.0240368897751758
390959	NOPCHAP1	patch65	0.0287418518592272	0.487575646255585	0.0413825325484438
390960	NOS1	patch65	0.000879939404523663	0.960383319239002	0.0177084008916466
390961	NOS1AP	patch65	0.00458321500831047	0.661738050721088	0.010471070383135
390962	NOS2	patch65	-0.0193862805458197	0.234252338932065	0.0162839881926105
390963	NOS3	patch65	-0.0121617789813516	0.623572805153595	0.0247687746576478
390964	NOSIP	patch65	-0.0273634655880711	0.43932480454514	0.0353633978401015
390965	NOSTRIN	patch65	0.0505535334439986	0.0225712738388272	0.0221171162533895
390966	NOTCH2	patch65	-0.0190865082697246	0.612439398478289	0.03765905604671
390967	NOTCH2NLA	patch65	-0.00466992216354518	0.82886037693836	0.0215955220150319
390968	NOTCH2NLB	patch65	0.030522179968078	0.0376943432366683	0.0146589570396141
390969	NOTCH2NLC	patch65	0.0287461427743523	0.170416542974263	0.0209475717489199
390970	NOTCH2NLR	patch65	0.0312722077409911	0.294787503506253	0.0298265410331465
390971	NOTCH3	patch65	-0.00457612041617377	0.70493229189694	0.0120797142272532
390972	NOTO	patch65	-0.00604736322673766	0.605489499362193	0.0117024976813492
390973	NOTUM	patch65	0.0174462905501393	0.405640384961099	0.0209666532012152
390974	NOVA1	patch65	-0.00011366086796724	0.988379219069841	0.00780088510232373
390975	NOVA2	patch65	0.00363601417011437	0.642346334822463	0.00782571003348896
390976	NOX1	patch65	0.0421496509562738	0.021216179188851	0.0182516343532957
390977	NOX3	patch65	0.0112545646907656	0.597258954752081	0.0212916750834923
390978	NOX5	patch65	0.0173892898790056	0.169809700542924	0.0126537173969265
390979	NOXA1	patch65	0.0187219706062535	0.491476571958541	0.0271992187206543
390980	NOXO1	patch65	-0.0148795956022636	0.280958164427716	0.0137900450318968
390981	NOXRED1	patch65	-0.018235382542277	0.185756210708067	0.0137672209873041
390982	NPAP1	patch65	0.00607448211081031	0.623437749672758	0.0123665260353706
390983	NPAS1	patch65	-0.00705068037959299	0.660418946284115	0.0160416390258658
390984	NPAS2	patch65	0.0667833761671346	0.0454858920759635	0.0333293220879701
390985	NPAS3	patch65	-0.00162533048122332	0.92083881531928	0.0163492223153014
390986	NPAS4	patch65	0.00508857934952448	0.744613211837787	0.0156148760814572
390987	NPAT	patch65	-0.0135988327216112	0.514366129581788	0.0208446615138576
390988	NPB	patch65	0.0136815464207463	0.347899762421242	0.0145655694011734
390989	NPBWR1	patch65	0.0115403145446776	0.382039556874958	0.01319344875735
390990	NPBWR2	patch65	0.00167485810013478	0.877450374465012	0.0108574420154273
390991	NPC1	patch65	-0.00921774581663454	0.743516315883918	0.0281603269190159
390992	NPC1L1	patch65	0.0141609744166281	0.366456789831331	0.0156696258439812
390993	NPC2	patch65	-0.0504461803415724	0.166921466855984	0.0364597145717544
390994	NPDC1	patch65	-0.00412373421334865	0.830091729122065	0.0192101090360123
390995	NPEPL1	patch65	-0.00215348784137454	0.924122756432419	0.0226025214282244
390996	NPEPPS	patch65	-0.00918004982404191	0.781756364759487	0.0331244240032225
390997	NPFF	patch65	0.00545963612070303	0.791827578575148	0.0206773167000589
390998	NPFFR1	patch65	0.0211802975377227	0.0798122700055778	0.0120730331638018
390999	NPFFR2	patch65	0.0206311951477817	0.322898275076105	0.0208559368473955
391000	NPHP1	patch65	-0.0166986479378887	0.475929965937362	0.023412008439535
391001	NPHP3	patch65	0.0407394484231238	0.335499643069176	0.0422711602560483
391002	NPHP4	patch65	0.0571011895230939	0.0377622127441335	0.0274338722849773
391003	NPHS1	patch65	0.00688957774464562	0.611614929691953	0.0135621673379148
391004	NPHS2	patch65	0.00345307210695439	0.743085965668474	0.0105308608060242
391005	NPIPA1	patch65	0.0303029172369337	0.16913441910991	0.0220156901378804
391006	NPIPA3	patch65	0.0221799373429357	0.245583569950839	0.0190856477701195
391007	NPIPA8	patch65	-0.0132401832789078	0.399062791875985	0.0156908351732291
391008	NPIPA9	patch65	0.00550693254397997	0.754362312364369	0.0175931169128242
391009	NPIPB11	patch65	0.013121587902374	0.202332334191094	0.0102822340824975
391010	NPIPB12	patch65	-0.0107258210985652	0.671754125113331	0.025301407677369
391011	NPIPB13	patch65	0.0180390767627346	0.0848206090914497	0.0104523226124273
391012	NPIPB15	patch65	0.0537667037627177	0.0409207936267073	0.0262513146079052
391013	NPIPB2	patch65	0.00348926633416485	0.814110676846278	0.014834323300024
391014	NPIPB3	patch65	0.0242777114122778	0.000127375639379667	0.00630061350395042
391015	NPIPB6	patch65	-0.0043316131918799	0.903867165119441	0.0358512594509938
391016	NPIPB7	patch65	0.0258203410508451	0.516513316506312	0.0397810355538521
391017	NPIPB8	patch65	-0.0411544871806499	0.0356167621937208	0.0195472713003714
391018	NPIPB9	patch65	0.00506460907198291	0.81245421922927	0.0213380184301101
391019	NPLOC4	patch65	0.00303905934271164	0.931187969616128	0.0351817804697307
391020	NPM1	patch65	-0.0388643365702153	0.00103402692761272	0.0117947238369533
391021	NPM2	patch65	0.00503694805978021	0.623338862756753	0.0102513781434565
391022	NPM3	patch65	-0.0487061247340313	0.228486133919103	0.0404089006805682
391023	NPNT	patch65	0.00356071397526795	0.910254374240741	0.0315781414297416
391024	NPPA	patch65	-0.058062626574161	0.172998700047116	0.0425668103994832
391025	NPPB	patch65	0.00161907805358314	0.897728189503022	0.0125921068587124
391026	NPPC	patch65	0.00415255669356803	0.764380973894116	0.0138487566277609
391027	NPR1	patch65	-0.000697504637166646	0.974404493811878	0.0217316310563163
391028	NPR2	patch65	-0.0719372783938271	0.230328379219587	0.0599193620494343
391029	NPR3	patch65	0.0116360534856431	0.527025927480886	0.0183861187995142
391030	NPRL2	patch65	0.0300210488456767	0.272560982393946	0.0273401877093714
391031	NPRL3	patch65	0.0240177078822269	0.432198955456345	0.0305610767261082
391032	NPS	patch65	0.0253074202628072	0.167624594070176	0.0183211614497426
391033	NPSR1	patch65	0.0221714641193989	0.236753722159617	0.0187233120621695
391034	NPTN	patch65	0.0146681576827654	0.637688798394674	0.0311333290724876
391035	NPTX1	patch65	0.0245824089928882	0.0989596624839436	0.0148791902399414
391036	NPTX2	patch65	-0.0151430372689856	0.564183194287609	0.0262482472700638
391037	NPTXR	patch65	-0.00741672096059807	0.632934367020769	0.0155222526220925
391038	NPVF	patch65	-0.0111308311792127	0.478418812260285	0.0156942069742429
391039	NPW	patch65	0.0141417094326121	0.448994004452744	0.0186683683891763
391040	NPY	patch65	-0.0183437684404214	0.259353808044967	0.0162500509590662
391041	NPY1R	patch65	-0.0163247544419979	0.361425615701779	0.0178753526466785
391042	NPY2R	patch65	-0.0102426660633308	0.372501297131688	0.0114779846757235
391043	NPY4R	patch65	-0.0195358646484746	0.391062706626329	0.022763015881155
391044	NPY5R	patch65	0.0280690528878577	0.0550772546579621	0.0146078444560689
391045	NQO1	patch65	-0.0453737561126558	0.172178282023814	0.0332007661539814
391046	NQO2	patch65	-0.000600278560015144	0.971960227503778	0.0170715260975236
391047	NR0B1	patch65	-0.00906630310849894	0.636172083353911	0.0191568778222333
391048	NR0B2	patch65	-0.217952501884647	2.35238138864982e-07	0.0417441220046268
391049	NR1D1	patch65	-0.00726167961941131	0.617600070717932	0.0145384995914902
391050	NR1D2	patch65	-0.0261610330513195	0.231049056445498	0.0218242834253402
391051	NR1H2	patch65	-0.0592207880552664	0.164702997189691	0.0425774634028709
391052	NR1H3	patch65	-0.0276093019959996	0.250642461668025	0.0240132864201025
391053	NR1H4	patch65	0.00092061537813555	0.941440355072376	0.0125277218686306
391054	NR1I2	patch65	-0.00697415279675261	0.59817323361108	0.0132268601021399
391055	NR1I3	patch65	-0.00804673764899061	0.699042747170462	0.0208048010358949
391056	NR2C1	patch65	-0.0281211830053834	0.446223751711534	0.0368967161049277
391057	NR2C2	patch65	0.00614950129278455	0.83698443053105	0.029876670665851
391058	NR2C2AP	patch65	-0.0377492853196422	0.292850234437626	0.0358598875816708
391059	NR2E1	patch65	-0.0127451947254092	0.383834997955927	0.0146260473286791
391060	NR2E3	patch65	-0.000597196528453111	0.964960552425906	0.0135895060453926
391061	NR2F1	patch65	0.0117994026457064	0.354396107042236	0.0127324889789704
391062	NR2F2	patch65	-0.0309019439980838	0.39204652365633	0.0360815854105838
391063	NR2F6	patch65	-0.151133798717073	0.0020878083497925	0.0489249188868316
391064	NR3C1	patch65	0.0260780679506026	0.279543519505449	0.0240974716695568
391065	NR3C2	patch65	0.00420284222939261	0.891017401737521	0.0306626315381662
391066	NR4A1	patch65	-0.00346852850581283	0.897266986783363	0.0268541203773952
391067	NR4A2	patch65	-0.000312336540670801	0.993239552546188	0.0368490047030711
391068	NR4A3	patch65	-0.0420388104577559	0.166154526915812	0.0303283403482333
391069	NR5A1	patch65	0.00545267903248847	0.734170717125672	0.0160505428165168
391070	NR5A2	patch65	-0.0320033735711626	0.0494682185226109	0.0162620531473039
391071	NR6A1	patch65	0.0226844194239948	0.381197533190659	0.025888078863968
391072	NRAP	patch65	0.0046672542174374	0.761768129218864	0.0153893082334713
391073	NRARP	patch65	0.00011425377444853	0.996088469540405	0.0232973064146853
391074	NRAS	patch65	-0.060019128778611	0.0873944314263304	0.0350635675042655
391075	NRBF2	patch65	0.0102988387414905	0.65225353684019	0.0228442185425347
391076	NRBP1	patch65	-0.0253088957277838	0.453476365301558	0.0337427638812715
391077	NRBP2	patch65	0.0415742619987333	0.175911639612483	0.0306858949095052
391078	NRCAM	patch65	-0.0146326099957226	0.631242975838512	0.0304724854135987
391079	NRDC	patch65	-0.00410247808432979	0.862859591819007	0.0237412927068513
391080	NRDE2	patch65	-0.00358427900548908	0.81367547915685	0.0152020042810092
391081	NRF1	patch65	0.00552218450869812	0.82678544077039	0.0252259576708059
391082	NRG1	patch65	-0.000759734498643803	0.961934782568423	0.0159129957785531
391083	NRG2	patch65	0.0468034951177242	0.0650628274531344	0.0253298957529187
391084	NRG3	patch65	0.00761477502905894	0.477258630124319	0.0107083824108226
391085	NRG4	patch65	-0.00266191554582253	0.713859904303203	0.00725659714575884
391086	NRGN	patch65	0.0380967800017417	0.0916372373309483	0.0225536344001213
391087	NRIP1	patch65	0.0313163566444027	0.227343497041129	0.0259177027885562
391088	NRIP2	patch65	0.016952894056883	0.360008398892331	0.0185084256280954
391089	NRIP3	patch65	0.000350279222782538	0.961355934484513	0.00722678137734552
391090	NRK	patch65	0.0661874196170115	0.201537643224258	0.0517738514299368
391091	NRL	patch65	0.00629876101334479	0.686881425589021	0.0156196162247981
391092	NRM	patch65	-0.00647740292638673	0.749335695060197	0.0202645355327855
391093	NRN1	patch65	0.00320579064862548	0.846471958371852	0.0165507772002134
391094	NRN1L	patch65	0.0237725778691693	0.369985981670916	0.0264998793199302
391095	NRROS	patch65	-0.0224752936719026	0.3231068659373	0.0227299269794185
391096	NRSN1	patch65	0.00457172151883347	0.590394923174139	0.00848951293421386
391097	NRSN2	patch65	-0.0359916713398648	0.0452947242253874	0.0179462615176695
391098	NRTN	patch65	0.000265270841355229	0.983669399806254	0.0129550947241456
391099	NRXN1	patch65	0.0162261241632683	0.275964713016107	0.0148824203801814
391100	NRXN2	patch65	-0.00632697811227782	0.463758399711329	0.00863070258346027
391101	NRXN3	patch65	0.0369464852020968	0.0504857713388401	0.0188576515725844
391102	NSA2	patch65	-0.0074397675734668	0.851744220271599	0.03979270914408
391103	NSD1	patch65	0.0103255771407471	0.688159586938199	0.0257161048579998
391104	NSD2	patch65	-0.0236290390033706	0.425205494809551	0.0296142944279039
391105	NSD3	patch65	0.0117010203127733	0.652014337688584	0.0259353450261326
391106	NSDHL	patch65	-0.0323796936567208	0.201589284519587	0.025331305113847
391107	NSF	patch65	-0.0214329702241549	0.490844014660969	0.0310923225145895
391108	NSFL1C	patch65	0.0443467715550895	0.0267952396935849	0.0199831592299661
391109	NSG1	patch65	-0.0124435705972794	0.600506135455845	0.0237512035235434
391110	NSG2	patch65	0.0369143900802907	0.313376444496473	0.03658891868724
391111	NSL1	patch65	0.00175817003548834	0.957898091682797	0.0332920535452117
391112	NSMAF	patch65	0.00362821305164583	0.918992074242309	0.0356614573859741
391113	NSMCE1	patch65	-0.0394353026975057	0.315724637633161	0.0392778729815715
391114	NSMCE2	patch65	-0.0191596027776505	0.434884385947325	0.0245222882166241
391115	NSMCE3	patch65	0.0131241212619659	0.528756331043684	0.020824576841379
391116	NSMCE4A	patch65	-0.00118660134305411	0.952418192879894	0.0198787605017955
391117	NSMF	patch65	0.0546171780322163	0.482403652193819	0.0777114810618254
391118	NSRP1	patch65	-0.0154074161111884	0.579485852197473	0.0277913100591565
391119	NSUN2	patch65	-0.0116752301005451	0.676106514665391	0.0279339246658886
391120	NSUN3	patch65	0.0226890553249377	0.5201157275126	0.0352591176314067
391121	NSUN4	patch65	-0.00345925116092228	0.857856194441295	0.0193070453014535
391122	NSUN5	patch65	0.020236757500271	0.471805396787619	0.0281090181156134
391123	NSUN6	patch65	-0.0774464595455378	0.141777185518716	0.0526531945899477
391124	NSUN7	patch65	0.0313235112955898	0.346464931992321	0.0332483065814924
391125	NT5C	patch65	-0.0535371649514422	0.138007547811764	0.0360528483435218
391126	NT5C1A	patch65	0.0109997375063838	0.310685453620274	0.0108422445316918
391127	NT5C1B	patch65	-0.0413457468481354	0.0637843075813302	0.0222689866667121
391128	NT5C2	patch65	0.00580877498827894	0.799912744876352	0.0229091286123539
391129	NT5C3A	patch65	-0.017134476055878	0.465638079156146	0.0234719673697813
391130	NT5C3B	patch65	-0.0821641333365179	0.0320252108631149	0.0382438503207663
391131	NT5DC1	patch65	0.0295396788539955	0.362616486098689	0.0324258778697196
391132	NT5DC2	patch65	-0.0567403823654882	0.15166216298869	0.0395330405629733
391133	NT5DC3	patch65	-0.0265860448382481	0.381991934184286	0.0303914167895565
391134	NT5DC4	patch65	0.0175726958140972	0.415747239147544	0.021579884791951
391135	NT5M	patch65	-0.00190654257890455	0.905094704073281	0.0159848839121278
391136	NTAN1	patch65	0.0155999769611487	0.503375102755357	0.0232996177708024
391137	NTAQ1	patch65	-0.0518806372442207	0.140306488405694	0.035141411955197
391138	NTF3	patch65	-0.0208229713616711	0.407598394826125	0.0251293801593438
391139	NTF4	patch65	-0.00786216738903922	0.68924155997933	0.0196528796072815
391140	NTHL1	patch65	-0.00895531536819531	0.658776423861106	0.0202703745917467
391141	NTM	patch65	-0.0259305375352698	0.125724714326345	0.0169145903701196
391142	NTMT1	patch65	0.0322672738875103	0.405544925865038	0.0387703707064536
391143	NTMT2	patch65	0.0202985276304956	0.292058984838079	0.0192509486850916
391144	NTN1	patch65	-0.000364236897398736	0.991512916646418	0.0342295254449651
391145	NTN3	patch65	0.0251374127917256	0.207356274303448	0.0199179879827591
391146	NTN4	patch65	0.0083326345917101	0.734103288451939	0.0245215341285694
391147	NTN5	patch65	0.00564918789467665	0.792793098836832	0.0214972494744914
391148	NTNG1	patch65	0.00398082299131738	0.843220666466387	0.0201204490192876
391149	NTNG2	patch65	0.0248820509112779	0.211622370770287	0.0199013436035025
391150	NTPCR	patch65	0.00796722493643272	0.665574192160017	0.0184249530383299
391151	NTRK1	patch65	0.00193799154789707	0.853283213070195	0.0104756392011685
391152	NTRK2	patch65	0.00602054951957331	0.473023305849505	0.00838562880613624
391153	NTRK3	patch65	-0.020120004409717	0.364812600632523	0.0221872376629855
391154	NTS	patch65	0.00989054967437227	0.576378682910383	0.0176949910210404
391155	NTSR1	patch65	0.0255371901454021	0.0568138818957613	0.0133848278808595
391156	NTSR2	patch65	0.0118038648665735	0.607189539857278	0.0229502712720181
391157	NUAK2	patch65	0.005684662507415	0.60894578286073	0.0111069464829194
391158	NUB1	patch65	0.0762704368088821	0.0942167202621782	0.0455113172748187
391159	NUBP1	patch65	0.0333844193515046	0.142510281857501	0.022738748807633
391160	NUBP2	patch65	-0.0219076244397887	0.424519345691761	0.0274161734485941
391161	NUBPL	patch65	-0.0741765301369434	0.000763918716113521	0.021942130646694
391162	NUCB1	patch65	0.0438343972171548	0.0206948941382469	0.0189038287777675
391163	NUCB2	patch65	-0.0241201754186999	0.352829421141575	0.0259429484537795
391164	NUCKS1	patch65	-0.0278305386444243	0.147274163893304	0.0191822635298654
391165	NUDC	patch65	-0.0350369568304654	0.161232739046482	0.0249829571939776
391166	NUDCD1	patch65	0.0121197459378479	0.730156074812693	0.0351238959696117
391167	NUDCD2	patch65	0.00225685176929843	0.938227099549309	0.0291107344629761
391168	NUDCD3	patch65	-0.0433910615552709	0.221693760843023	0.0354752755079902
391169	NUDT1	patch65	-0.070109421528165	0.00954724239691308	0.0269751791521229
391170	NUDT10	patch65	-0.0256000375360345	0.248827770625186	0.0221804739320175
391171	NUDT11	patch65	0.00359140959442669	0.765015352094978	0.0120106551292186
391172	NUDT12	patch65	-0.00653672771221451	0.70789810034692	0.0174389722894024
391173	NUDT13	patch65	0.0157939537345629	0.472765794673888	0.021985564208755
391174	NUDT14	patch65	0.134855971221935	0.0173150817333037	0.056527398480209
391175	NUDT15	patch65	-0.0311101879423411	0.363241445430807	0.0341943632809557
391176	NUDT16	patch65	-0.0268954601017175	0.58920875603783	0.049784803647716
391177	NUDT16L1	patch65	-0.0819611311929318	0.116762135803517	0.0521889959799934
391178	NUDT17	patch65	0.041583739196099	0.0341742702706282	0.0195946086653738
391179	NUDT18	patch65	-0.00182372611326666	0.958239239504788	0.0348157675417751
391180	NUDT19	patch65	0.000884025885492529	0.972478370384413	0.0256146318552963
391181	NUDT2	patch65	0.00144256494261271	0.963527405133905	0.0315355687539958
391182	NUDT21	patch65	0.0136077642221053	0.62157604635716	0.0275550544268419
391183	NUDT22	patch65	-0.0116702914463681	0.621787869857781	0.023646133888858
391184	NUDT3	patch65	-0.0309726432987381	0.0957742085552981	0.0185691451465608
391185	NUDT4	patch65	-0.00570249847850183	0.568672249852798	0.00999946794886628
391186	NUDT4B	patch65	-0.0178387778086229	0.527553722890644	0.0282230908560916
391187	NUDT5	patch65	0.0171371751137898	0.576044387636496	0.0306329257364536
391188	NUDT6	patch65	-0.0109508649859109	0.180943670469361	0.00817716290411613
391189	NUDT7	patch65	0.0329795727958667	0.0523969573485088	0.0169718552679134
391190	NUDT8	patch65	-0.00291302040759321	0.939972918213974	0.0386695147256477
391191	NUDT9	patch65	-0.0622604936775325	0.099709605266522	0.0377687387898375
391192	NUF2	patch65	0.0150273779024054	0.204753153595333	0.0118389382518184
391193	NUFIP1	patch65	0.0331632765283989	0.136125000780927	0.0222257739153233
391194	NUFIP2	patch65	-0.0566975034107315	0.0283681984665488	0.0258097151763758
391195	NUGGC	patch65	-0.0106625647307435	0.358353767579561	0.0116008798969326
391196	NUMA1	patch65	0.00542564211401815	0.753996400113332	0.0173067737813645
391197	NUMB	patch65	0.0335839720966919	0.272566339496755	0.0305852860933455
391198	NUMBL	patch65	0.0572260507632699	0.014384813210189	0.023322489337651
391199	NUP107	patch65	0.0239956947714932	0.441638811619399	0.0311684910318468
391200	NUP133	patch65	-0.0388516125407848	0.177764514668032	0.0287994795251624
391201	NUP153	patch65	0.00529862903268967	0.807990303162034	0.0217949926944721
391202	NUP155	patch65	-0.0130151725425704	0.68304632163304	0.031862341804822
391203	NUP160	patch65	-0.0522579931906314	0.0116555785348388	0.0206625966591946
391204	NUP188	patch65	0.049062244835818	0.144086994406226	0.0335493527229372
391205	NUP205	patch65	-0.103504184924735	0.006778571418655	0.0381135536179892
391206	NUP210	patch65	-0.0752035087390642	0.00272718457426197	0.0250033614938031
391207	NUP210L	patch65	0.0320963375990356	0.127159184060307	0.0210160331625278
391208	NUP214	patch65	-0.0513996868383166	0.112493605952338	0.0323451878065485
391209	NUP35	patch65	0.0149259163686351	0.532039940008239	0.0238735135900948
391210	NUP37	patch65	-0.0320796845007181	0.275960976419961	0.0294229002190489
391211	NUP42	patch65	0.0381727556506118	0.183175406192611	0.0286502306760723
391212	NUP43	patch65	0.0122588462172598	0.73317871884245	0.0359457633212417
391213	NUP50	patch65	-0.0185338716566946	0.658022537739342	0.0418526999596401
391214	NUP54	patch65	0.0123142006181117	0.622602514648716	0.025009263137341
391215	NUP58	patch65	-0.0312335008440534	0.172389661300445	0.0228653730072844
391216	NUP62	patch65	0.0218669043931103	0.419107879089492	0.0270478936079785
391217	NUP62CL	patch65	0.013758119723296	0.596536019427087	0.0259767202237534
391218	NUP85	patch65	0.0261748904940124	0.380301432473137	0.0298153205299911
391219	NUP88	patch65	0.0158858738376981	0.610822970747638	0.0312020021706112
391220	NUP93	patch65	-0.0213977466677432	0.184519570686419	0.0161092656774467
391221	NUP98	patch65	-0.0368867494988764	0.344007792070075	0.03895434377486
391222	NUPR1	patch65	-0.00761844842290127	0.760303351062425	0.0249619367484061
391223	NUPR2	patch65	-0.00300591031181228	0.891780750809603	0.0220858479132203
391224	NUS1	patch65	-0.0059135856399353	0.546747842625083	0.00980797260842157
391225	NUSAP1	patch65	-0.0130578269846129	0.264799677178164	0.0117003482276092
391226	NUTF2	patch65	0.010978427922571	0.738263593025641	0.0328412726175505
391227	NUTM1	patch65	0.0111499563718045	0.603203003039995	0.0214406613822545
391228	NUTM2B	patch65	-0.0114346675754075	0.708259694939944	0.0305455466613909
391229	NUTM2E	patch65	-0.00695952630481693	0.789022971604066	0.025999147184576
391230	NUTM2F	patch65	0.0408497624846795	0.100565345590737	0.024843124106516
391231	NVL	patch65	-0.0370858748823635	0.11315314568096	0.0233805672051045
391232	NWD1	patch65	0.0269907549085965	0.170260360843495	0.019661208351082
391233	NWD2	patch65	0.00425302288530304	0.769867042402625	0.0145321386443766
391234	NXF1	patch65	0.0444220047364759	0.141148336042642	0.0301532459037381
391235	NXF2	patch65	-0.00575018771838896	0.719331673334436	0.0159950324669372
391236	NXF2B	patch65	0.00827016829936494	0.71179450003639	0.0223760940417698
391237	NXF3	patch65	0.0321980319833327	0.439145941126318	0.0415951202129654
391238	NXF5	patch65	0.0180734746643795	0.215858989213203	0.0145901568575944
391239	NXN	patch65	0.0586924197298254	0.204135823538169	0.0461762347229467
391240	NXNL1	patch65	-0.0611565520621489	0.476238629148346	0.0858033764156155
391241	NXNL2	patch65	0.00362022995286068	0.84260194649533	0.0182250109347682
391242	NXPE1	patch65	-0.0483947115374325	0.227073161510411	0.040028589208401
391243	NXPE2	patch65	0.0566584522477697	0.075204588275089	0.0317968573424307
391244	NXPE3	patch65	0.0519518987081403	0.00664781278710539	0.0190845817025317
391245	NXPE4	patch65	0.0775770968448816	0.12568214503933	0.0505981378960075
391246	NXPH1	patch65	-0.000851390441772243	0.951663028643387	0.0140399791687176
391247	NXPH2	patch65	-0.0107327838211932	0.359021106200725	0.011693514202304
391248	NXPH3	patch65	0.0174746437391035	0.216749296927303	0.0141341372840882
391249	NXPH4	patch65	0.0323393520939819	0.262068130074288	0.028811928497841
391250	NXT1	patch65	0.0422725612259691	0.184944596487493	0.0318556989560373
391251	NXT2	patch65	0.0158855355929447	0.625337327631871	0.0325178125396731
391252	NYAP1	patch65	0.00279362872917052	0.891432668494815	0.0204598957554202
391253	NYAP2	patch65	0.00774451912929691	0.313065407520292	0.00767130026213732
391254	NYNRIN	patch65	0.0013297838858627	0.782463024222431	0.00481425855615614
391255	NYX	patch65	-0.0231789666511968	0.279111225387643	0.021399287911117
391256	OAF	patch65	-0.0314871156341392	0.33213719128593	0.0324443380406605
391257	OARD1	patch65	0.0763384397377477	0.158468827215777	0.0540732415845325
391258	OAS1	patch65	-0.0126443244905595	0.341776171110855	0.0132914306750972
391259	OAS2	patch65	0.0335783971646088	0.058249134426795	0.0177012335028704
391260	OAS3	patch65	0.0374373420065226	0.127829588162669	0.0245564946835218
391261	OASL	patch65	-0.038840870061338	0.0870603505019174	0.0226670732860146
391262	OAT	patch65	0.0323089114267058	0.103963649415155	0.0198449010404982
391263	OAZ1	patch65	-0.0468582609902687	0.0499905849401609	0.0238650369981375
391264	OAZ2	patch65	0.00106855356335319	0.977334462606063	0.0375971861931538
391265	OAZ3	patch65	0.0112075743135534	0.714671041961775	0.030643612110923
391266	OBI1	patch65	0.00870833906567521	0.670885185599558	0.0204847040009245
391267	OBP2A	patch65	0.00421502564112087	0.816938728013217	0.018201794232
391268	OBSCN	patch65	-0.00178738194273048	0.926571676845795	0.0193874916869222
391269	OBSL1	patch65	-0.000162719719795437	0.992649243581522	0.0176557273825417
391270	OC90	patch65	0.0194508651175951	0.0521736461675287	0.0100002370240309
391271	OCA2	patch65	0.0510497705632869	0.140840547376562	0.0346252468872656
391272	OCEL1	patch65	0.0329012963115348	0.172675084483778	0.0241023723646382
391273	OCIAD1	patch65	-0.000794262252815772	0.970119226971546	0.0211960012211469
391274	OCIAD2	patch65	0.0512068957107733	0.28292415326282	0.047651739149229
391275	OCLN	patch65	0.00965192834426338	0.730313158777724	0.0279889387543586
391276	OCM	patch65	0.0136654719369213	0.468189480955487	0.0188274486183949
391277	OCRL	patch65	0.0118418804328432	0.755736105938435	0.0380513608156181
391278	OCSTAMP	patch65	0.0170638492941117	0.0582400077605049	0.00899507465472717
391279	ODAD1	patch65	-0.0902779630796159	0.000908817611596505	0.0270963940840786
391280	ODAD2	patch65	-0.00503007845126429	0.552217967543745	0.00845775470934683
391281	ODAD3	patch65	-0.0458123496205848	0.00782212250300851	0.0171748477997518
391282	ODAD4	patch65	-0.0653744417184795	0.0300641606571451	0.0300750320110118
391283	ODAM	patch65	0.011320697084247	0.607603504527955	0.0220362295806243
391284	ODAPH	patch65	0.00382288700169846	0.727744117625253	0.0109768363328383
391285	ODC1	patch65	-0.110699020570677	0.00370745914856035	0.0380158626497953
391286	ODF1	patch65	-0.0156026352131929	0.41207700739024	0.019010480893292
391287	ODF2	patch65	0.00849814848667603	0.751866579487661	0.0268669939285295
391288	ODF2L	patch65	0.0778831257518406	0.0182169015338904	0.0329067178071024
391289	ODF4	patch65	0.0134933108212971	0.393111742505954	0.0157905127250191
391290	ODR4	patch65	-0.02374975910395	0.400397854328801	0.0282255283176063
391291	OFD1	patch65	-0.0208432842548855	0.492409362838299	0.0303463825552091
391292	OGA	patch65	0.00497721274136376	0.851613897066278	0.0265977108346827
391293	OGDH	patch65	-0.0977115719825809	0.000661273106026321	0.0285650817974597
391294	OGDHL	patch65	-0.0488939522294935	0.314136756565446	0.0485391168967392
391295	OGFOD1	patch65	-0.0190324110211559	0.215052250202893	0.0153372603381048
391296	OGFOD2	patch65	0.0227638325996418	0.3713362906817	0.0254471632194925
391297	OGFOD3	patch65	-0.00781741642426227	0.750550143192181	0.0245799657147681
391298	OGFR	patch65	-0.0176212256660514	0.487664094800662	0.0253762074086023
391299	OGFRL1	patch65	0.0144983182356105	0.522110521673404	0.0226387411908946
391300	OGG1	patch65	0.0248915002121414	0.74740183538593	0.0772559573765882
391301	OGN	patch65	0.0163065853277102	0.203356809092774	0.0128070896545854
391302	OGT	patch65	-0.0223965054436108	0.080378062822656	0.0127902858209557
391303	OIP5	patch65	0.018864758936569	0.364567882216234	0.0207924030240899
391304	OIT3	patch65	0.0129108943344478	0.334594008462888	0.013371219287064
391305	OLA1	patch65	0.0231193005031603	0.733559066235226	0.0678917344672084
391306	OLAH	patch65	-0.00505270065787242	0.659495778890216	0.0114625950648956
391307	OLFM1	patch65	0.0157998011061107	0.342561558429479	0.0166354592941331
391308	OLFM2	patch65	0.00760777833335788	0.712787347514166	0.0206583892640731
391309	OLFM3	patch65	0.0308437117433864	0.071176599570603	0.0170678879519823
391310	OLFM4	patch65	0.0394902564722551	0.447107510034768	0.0519145197227196
391311	OLFML1	patch65	-0.00724769750759722	0.802777164868704	0.0290081764457285
391312	OLIG1	patch65	-0.0220872508442543	0.353262678814152	0.0237777972362774
391313	OLIG2	patch65	0.00321098170478844	0.802099187606298	0.012806671270768
391314	OLIG3	patch65	-0.00839487034785925	0.662830613328149	0.0192456640922476
391315	OMA1	patch65	-0.0233178363331723	0.457757489433601	0.03138506190478
391316	OMD	patch65	0.0235868527363992	0.28432368655861	0.0220132275798303
391317	OMG	patch65	0.00658139207848452	0.623512212655654	0.0134013753478428
391318	OMP	patch65	0.00542291463544575	0.658713896894493	0.0122723770687334
391319	ONECUT1	patch65	0.00938235143848361	0.656707638517765	0.0211002885402837
391320	ONECUT2	patch65	0.0165292380647906	0.156845466744996	0.0116625247004166
391321	ONECUT3	patch65	-0.00584003938569031	0.753571273249722	0.0185954093316064
391322	OOEP	patch65	0.0522351656389603	0.0151765407619507	0.0214589989982272
391323	OOSP1	patch65	-0.0106012485431375	0.582847785105846	0.0192929788502155
391324	OOSP2	patch65	-0.00177337287717171	0.820623632541191	0.00781811019355319
391325	OOSP3	patch65	-0.00887708044003472	0.704164098184549	0.0233692269252247
391326	OOSP4A	patch65	-0.00210889565998875	0.930018441170972	0.0240046797585373
391327	OOSP4B	patch65	-0.055733076176188	0.0871919335795679	0.0325387428809288
391328	OPA1	patch65	0.0488662199034342	0.23591725663558	0.0411927822406397
391329	OPA3	patch65	-0.00854969622633348	0.703083490012007	0.0224213925723915
391330	OPALIN	patch65	0.00998795150016317	0.41670892295061	0.0122908976029716
391331	OPCML	patch65	-0.000594684740098493	0.974566117538879	0.0186459288032293
391332	OPHN1	patch65	-0.0576908272838006	0.222510951544358	0.0472498862729974
391333	OPLAH	patch65	-0.00279492278535982	0.911360720947885	0.0250974156992117
391334	OPN1LW	patch65	0.00972420505684594	0.42537520989413	0.0121918252040691
391335	OPN1MW	patch65	0.0116224073341919	0.283877926866422	0.0108369600719858
391336	OPN1MW2	patch65	0.0246964952391734	0.225243058484708	0.0203466942186282
391337	OPN1SW	patch65	0.0352131148413673	0.0688802856797408	0.0193262804023613
391338	OPN3	patch65	-0.00361004595189482	0.884198172134381	0.0247767465351929
391339	OPN4	patch65	0.0455995630874161	0.456811792016564	0.0612466317398526
391340	OPN5	patch65	-0.0127654039380945	0.482860107994647	0.0181820747004104
391341	OPRD1	patch65	0.0174100899861036	0.288043118855242	0.0163745686047115
391342	OPRK1	patch65	-0.0320169396505817	0.00969624129735687	0.0123443020667057
391343	OPRL1	patch65	-3.80696240678435e-05	0.99779721010307	0.0137844224624789
391344	OPRM1	patch65	0.0124418542717305	0.405741053220245	0.014955615119518
391345	OPRPN	patch65	-0.0145398405040809	0.417714568482954	0.0179310167037399
391346	OPTC	patch65	-0.0268418708682079	0.331591567083903	0.0276266613899304
391347	OPTN	patch65	0.0676538735118531	0.159871325529169	0.0480833464080162
391348	OR10A2	patch65	0.00100345402437513	0.935109090669545	0.0123201667804019
391349	OR10A3	patch65	-0.00959711530972702	0.542443005502091	0.0157478505151731
391350	OR10A4	patch65	-0.00144661542278923	0.931475709198919	0.0168172921319147
391351	OR10A5	patch65	0.00872521304504023	0.544297773164336	0.0143831922555766
391352	OR10A6	patch65	-0.0207682646009847	0.449462375154672	0.0274443806122328
391353	OR10A7	patch65	0.00329337547295686	0.809271904391665	0.0136395679961733
391354	OR10AC1	patch65	-0.0170848090565458	0.312510041446056	0.0169038586525884
391355	OR10AD1	patch65	0.03757660621832	0.0979433817288681	0.0226755942579208
391356	OR10AG1	patch65	0.00708490468630522	0.790694870264589	0.0266840585168231
391357	OR10C1	patch65	0.00513252118820171	0.804903640880243	0.020770999156733
391358	OR10D3	patch65	-0.00290496666074967	0.783984259484055	0.010592913537058
391359	OR10G2	patch65	-0.0114983074313109	0.625797724351572	0.0235685005642898
391360	OR10G3	patch65	-0.0137571737867493	0.532301819334982	0.0220182086044463
391361	OR10G4	patch65	0.026774178671034	0.0420047403516979	0.0131423686526154
391362	OR10G6	patch65	0.00429397202539588	0.768279691457704	0.0145686156698276
391363	OR10G7	patch65	0.031504860930466	0.19527168955677	0.0243019728141865
391364	OR10G8	patch65	0.0129673663290308	0.477923818941193	0.0182631155733361
391365	OR10G9	patch65	0.0338962518291174	0.171460771439201	0.0247609387575227
391366	OR10H1	patch65	0.00278534277641827	0.848863257028209	0.0146104703607232
391367	OR10H2	patch65	0.000798893930790298	0.947444979459182	0.0121155586858374
391368	OR10H3	patch65	0.00924926593409936	0.406070870105518	0.011125811403953
391369	OR10H4	patch65	0.0213283122913951	0.25020227859973	0.0185331291173411
391370	OR10H5	patch65	-0.0194069818782674	0.0898642976434546	0.0114260476631733
391371	OR10J1	patch65	-0.00235044897116888	0.820396610564736	0.0103488884270385
391372	OR10J3	patch65	0.00094565077520585	0.925529529593684	0.0101133936402307
391373	OR10J4	patch65	-0.0114027595893674	0.464926905353808	0.0155953910915392
391374	OR10J5	patch65	0.00360465332015448	0.860647152431598	0.0205258120006124
391375	OR10K1	patch65	-0.000406842413871556	0.976407813967613	0.0137523912289427
391376	OR10K2	patch65	0.0151822115759509	0.412512003055187	0.018515461414636
391377	OR10P1	patch65	0.0261282199521007	0.162430150820806	0.0186839440611015
391378	OR10Q1	patch65	0.0102549865151621	0.653318004779835	0.0228217192299274
391379	OR10R2	patch65	0.0176860727575414	0.458683752948657	0.0238540116312741
391380	OR10S1	patch65	-0.00246275400249421	0.878714868175773	0.0161328291278415
391381	OR10T2	patch65	-0.0129708946796397	0.300480975245588	0.0125180428215095
391382	OR10V1	patch65	-0.0207519684408254	0.348704590923568	0.0221297828076917
391383	OR10W1	patch65	0.0159824338090373	0.416718808079556	0.0196679596204657
391384	OR10X1	patch65	0.0296722912853783	0.319768583094985	0.0298020119480657
391385	OR10Z1	patch65	0.0314432746594085	0.0246048515272853	0.0139595229912315
391386	OR11A1	patch65	0.0279958907781927	0.0632507841706469	0.0150482634130402
391387	OR11G2	patch65	-0.0158648258128712	0.214600167988976	0.0127720514336107
391388	OR11H1	patch65	0.0311630135149954	0.104242507028932	0.0191565188569331
391389	OR11H4	patch65	0.00750985133394406	0.506052771030595	0.0112872032473399
391390	OR11H6	patch65	-0.00448293987841341	0.708227792090464	0.0119739516116606
391391	OR11H7	patch65	0.0097399277194972	0.510838832389073	0.0148052123047593
391392	OR11L1	patch65	0.0282912726782001	0.130738637139106	0.0186989742422271
391393	OR12D1	patch65	0.00646545987043755	0.69028410354033	0.0162189593532957
391394	OR12D2	patch65	-0.0214983008388315	0.144643999534191	0.0147212447046259
391395	OR12D3	patch65	-0.0180245144768179	0.198740846055075	0.0140118557306868
391396	OR13A1	patch65	-0.0502314184842451	0.509361371173682	0.0760881777643978
391397	OR13C2	patch65	-0.0169090463983581	0.28811937180825	0.0159058438447867
391398	OR13C3	patch65	0.00391211657755182	0.837960691791184	0.0191227247819919
391399	OR13C4	patch65	-4.96438451522514e-05	0.994528081322584	0.00723612368637356
391400	OR13C5	patch65	0.04578126825386	0.0114551393087319	0.0180578898514361
391401	OR13C8	patch65	0.0157613909034363	0.16401574653005	0.011313364184861
391402	OR13C9	patch65	0.0287568860951306	0.133534724172931	0.0191448790660071
391403	OR13D1	patch65	0.00933760621090593	0.682724190009022	0.0228347737881665
391404	OR13F1	patch65	0.0305797390229144	0.038296064679764	0.0147327628575276
391405	OR13G1	patch65	-0.0146633929470128	0.422824440048897	0.0182834122736317
391406	OR13H1	patch65	0.00660921348837721	0.576797378720502	0.0118374131868844
391407	OR13J1	patch65	0.000835331581484741	0.960401617967067	0.0168184624551819
391408	OR14A16	patch65	0.0194976691334507	0.197450464859909	0.0151134636931818
391409	OR14A2	patch65	0.0604441872479881	0.0858946896615774	0.0351438156062143
391410	OR14C36	patch65	0.0255688537105601	0.0267037418509614	0.0115146577046984
391411	OR14I1	patch65	0.0133615952895758	0.438447627224277	0.017234892375102
391412	OR14J1	patch65	0.00842924406279527	0.329551970584464	0.00863915548247772
391413	OR14K1	patch65	-0.0213618440191419	0.48715158506889	0.0307268412603122
391414	OR14L1	patch65	-0.00337316340751433	0.784359570678254	0.0123221382674258
391415	OR1A1	patch65	-0.0215828195133009	0.0263523310208662	0.00969693529509415
391416	OR1A2	patch65	-0.00017644495260279	0.989121582552531	0.0129364063725724
391417	OR1B1	patch65	-0.0510352107618314	0.241806816067036	0.043564627821583
391418	OR1C1	patch65	0.0188076766751504	0.141196394715296	0.0127680222682854
391419	OR1D2	patch65	0.00785291548724659	0.627091665641953	0.0161569059471251
391420	OR1D4	patch65	0.000891107456560801	0.966769023032662	0.0213818213910822
391421	OR1E1	patch65	-0.0420267672869788	0.321523448574442	0.0423639569664675
391422	OR1E2	patch65	0.0143500794564007	0.280299470234393	0.0132810876566258
391423	OR1F1	patch65	0.000365544485563711	0.975580855168104	0.0119378313805268
391424	OR1G1	patch65	-0.0111086085191416	0.201253011473679	0.0086840056413048
391425	OR1I1	patch65	-0.00689984611776482	0.383815121482576	0.00791774923015592
391426	OR1J1	patch65	-0.00292191375987907	0.839387527293391	0.0144111991843866
391427	OR1J2	patch65	-0.0087843325530544	0.667783183865306	0.0204583885396769
391428	OR1J4	patch65	0.0150552293439963	0.584962526488374	0.0275531935599758
391429	OR1K1	patch65	-0.00835627095092892	0.542773092342879	0.0137229777247374
391430	OR1L1	patch65	0.00831951468899971	0.638603561727315	0.0177064177085402
391431	OR1L3	patch65	0.0250406997097749	0.15312968860576	0.0175093843062387
391432	OR1L4	patch65	0.0238071317593853	0.113870544375318	0.0150389786137096
391433	OR1L6	patch65	-0.002904811532404	0.751792047633461	0.00918074335607443
391434	OR1L8	patch65	-0.0179102492235604	0.31526657958695	0.0178218605398318
391435	OR1M1	patch65	-0.00642388312300434	0.603974818047076	0.012379087972928
391436	OR1N1	patch65	-0.0532446280572782	0.309341106536421	0.0523365471657594
391437	OR1N2	patch65	0.00948938322180503	0.492238991700845	0.0138104472396593
391438	OR1Q1	patch65	0.0122112820404776	0.513544699527951	0.0186812776001745
391439	OR1S1	patch65	0.0166535926290483	0.319944681927288	0.0167324905332486
391440	OR1S2	patch65	0.0351715923897285	0.0480390382876404	0.0177587231130325
391441	OR2A1	patch65	0.00868913019006492	0.607609610675322	0.0169140577459821
391442	OR2A12	patch65	0.00202040880036071	0.82008399567596	0.00888001494234255
391443	OR2A14	patch65	4.51146006939307e-05	0.997922895472903	0.0173237492641172
391444	OR2A2	patch65	0.0288196516051578	0.168325537978711	0.0208982869705705
391445	OR2A25	patch65	-0.00238485870076234	0.915629329852788	0.022503042468779
391446	OR2A4	patch65	0.0768854023497767	0.0388152595242049	0.0371414702756674
391447	OR2A42	patch65	0.0173041209164747	0.500537479656307	0.0256738744091822
391448	OR2A5	patch65	0.00599640098049888	0.581318011266463	0.0108685641598428
391449	OR2A7	patch65	0.0292519248359155	0.354098202705222	0.0315455959726986
391450	OR2AE1	patch65	0.00255927949241169	0.871495527491179	0.0158156969283719
391451	OR2AG1	patch65	0.0285505283227226	0.0204013756777156	0.0122839079589987
391452	OR2AG2	patch65	0.0208182438748441	0.182470932395484	0.0155997906040722
391453	OR2AJ1	patch65	-0.0116801703030552	0.462400031986456	0.0158847204646659
391454	OR2AK2	patch65	0.020330986611806	0.278323574184816	0.0187392184695568
391455	OR2AP1	patch65	-0.0566720290659789	0.350225411228708	0.0606258831571391
391456	OR2AT4	patch65	-0.101361333642879	0.221816403311306	0.0828921101614884
391457	OR2B11	patch65	0.0207896829881655	0.130957822129788	0.0137486732096615
391458	OR2B2	patch65	-0.0289147586978227	0.130825345790929	0.0191153762914619
391459	OR2B3	patch65	0.00285894119940436	0.814156835225672	0.0121576240583786
391460	OR2B6	patch65	-0.0177377806997589	0.287471581325523	0.0166629851195154
391461	OR2C1	patch65	0.00841682660436804	0.505670830828704	0.0126390192351461
391462	OR2C3	patch65	-0.0209239814080379	0.347623190444362	0.0222631852430647
391463	OR2D2	patch65	0.0245901227838828	0.401049252200827	0.0292647263145656
391464	OR2D3	patch65	0.0088204332175016	0.564114287877136	0.0152862307862112
391465	OR2F1	patch65	0.033496893720695	0.184847438631687	0.0252369536754969
391466	OR2F2	patch65	0.0197368144993933	0.105673755461011	0.0121827709740909
391467	OR2G2	patch65	-0.0253312982601653	0.1272956559122	0.0165923848317859
391468	OR2G3	patch65	0.0257021776519412	0.302892103708371	0.0249289607115991
391469	OR2G6	patch65	0.0568534093513693	0.023587599089934	0.0250589562003539
391470	OR2H1	patch65	-0.000942011506609637	0.954629616754173	0.016551319506656
391471	OR2H2	patch65	-0.000689268187272929	0.958935669666627	0.013381809026637
391472	OR2J1	patch65	-0.0146818804697419	0.366445561704297	0.016245646238077
391473	OR2J2	patch65	0.0286040728274786	0.0613575841041547	0.0152640721604875
391474	OR2J3	patch65	-0.00408776504374681	0.773887977630049	0.0142230096863143
391475	OR2K2	patch65	0.00852619219997684	0.474765687861388	0.0119224812643774
391476	OR2L13	patch65	0.0242546027033029	0.146287565129506	0.0166767080018794
391477	OR2L2	patch65	-0.00118814295267645	0.914022709400585	0.0110007843530639
391478	OR2L3	patch65	-0.0178971973610553	0.0451903565837604	0.00891960785288761
391479	OR2L5	patch65	0.0189758509041527	0.106342410972717	0.0117355465990378
391480	OR2L8	patch65	-0.0265600333690641	0.382038921352922	0.0303646811156616
391481	OR2M2	patch65	0.0133440621594265	0.16869901561182	0.0096848194763604
391482	OR2M3	patch65	-0.0106407062633115	0.485307353078234	0.0152409439676541
391483	OR2M4	patch65	-0.00730597773713044	0.51683548448793	0.011264871647204
391484	OR2M5	patch65	0.000344959982409819	0.985175811027865	0.018559075890414
391485	OR2M7	patch65	-0.0209452972300651	0.47436901858557	0.029262269787971
391486	OR2S2	patch65	-0.0106064811783077	0.36418838522131	0.0116810243118606
391487	OR2T1	patch65	-0.00056250325696778	0.970339292453249	0.0151226141031852
391488	OR2T10	patch65	0.0204673341608039	0.10599181278758	0.0126452340752881
391489	OR2T11	patch65	0.00372354616577362	0.646194564249635	0.00810778914743669
391490	OR2T12	patch65	-0.0184888113346471	0.143047771221286	0.0126100522251342
391491	OR2T2	patch65	0.00398645864745109	0.836022754641594	0.0192525567161474
391492	OR2T27	patch65	0.0266153346766341	0.112960784168621	0.0167705046330493
391493	OR2T29	patch65	-0.0163338559615546	0.343474484630776	0.0172303436673262
391494	OR2T3	patch65	0.0147885636726095	0.372948487555385	0.0165876598298125
391495	OR2T33	patch65	0.0219877497104061	0.289835634275817	0.0207570363641558
391496	OR2T35	patch65	0.0192761742487447	0.191955999462609	0.0147587315124683
391497	OR2T4	patch65	0.0040419998922298	0.765023436302202	0.0135180314137331
391498	OR2T5	patch65	-0.00195535164257919	0.943032920121436	0.0273535846140562
391499	OR2T6	patch65	-0.00445801911904249	0.826903698541081	0.0203788685342119
391500	OR2T7	patch65	0.0108633774529797	0.576833379394459	0.0194586602820709
391501	OR2T8	patch65	0.00967747422560229	0.582611210138618	0.0176007701958241
391502	OR2V1	patch65	-0.00251170780618545	0.78672598401315	0.0092796235294362
391503	OR2V2	patch65	0.0377023964445093	0.0705518221688731	0.020816972456576
391504	OR2W1	patch65	0.00127075672228285	0.968506362643646	0.0321743770243386
391505	OR2W3	patch65	-0.0141097954545593	0.4690396766641	0.019476825604785
391506	OR2Y1	patch65	0.00565130995324777	0.690951059251647	0.0142088877526145
391507	OR2Z1	patch65	0.0173864042945969	0.171754111474746	0.0127093382046627
391508	OR3A1	patch65	0.0257110107801054	0.0764936200754866	0.0144928503605948
391509	OR3A2	patch65	0.0086662973258061	0.501367701723181	0.0128830253211484
391510	OR3A3	patch65	-0.0236905658453298	0.290514474929591	0.0223960632034492
391511	OR4A15	patch65	0.00436749936241535	0.634890121051056	0.00919347765644349
391512	OR4A16	patch65	-0.00637534374836831	0.520753484581776	0.00992254033754147
391513	OR4A47	patch65	0.0105529668526322	0.3910080931414	0.0122948049881229
391514	OR4A5	patch65	-0.0688913329082999	0.0888760506104512	0.0404351927226008
391515	OR4B1	patch65	-0.0162090522303785	0.36636631173234	0.0179325097211358
391516	OR4C11	patch65	0.0137565050373662	0.417383535158332	0.0169529198924689
391517	OR4C12	patch65	-0.00497573500437043	0.674795575386374	0.0118539501819467
391518	OR4C13	patch65	0.0037732663487296	0.718667541109302	0.0104700454972686
391519	OR4C15	patch65	-0.00371085870570767	0.800860557457074	0.0147063596902113
391520	OR4C16	patch65	-0.00798751639949543	0.229643262216246	0.00664332875510926
391521	OR4C3	patch65	-0.00599271369195608	0.696865596044357	0.0153771017653925
391522	OR4C45	patch65	0.00397156455453229	0.664839912562268	0.00916318693716198
391523	OR4C46	patch65	0.00293964742812123	0.886271800117709	0.0205460756030295
391524	OR4C5	patch65	0.00945393624744373	0.57940160473635	0.0170488612881594
391525	OR4C6	patch65	-0.0161051206974886	0.344894810662188	0.0170391704169023
391526	OR4D1	patch65	-0.00998338912848148	0.536106740440541	0.0161277493716241
391527	OR4D10	patch65	0.00807059211096053	0.804693781233939	0.0326253729040898
391528	OR4D11	patch65	-0.00786362588492013	0.851041461189398	0.0418590110861091
391529	OR4D2	patch65	0.0236918774283382	0.371142159984825	0.0264738506299705
391530	OR4D5	patch65	-0.0100222023489644	0.592369377787209	0.0187102197563593
391531	OR4D6	patch65	-0.00150529654238039	0.9083762592181	0.0130748805199034
391532	OR4D9	patch65	0.00686508364726211	0.725651453375114	0.0195554170044991
391533	OR4E1	patch65	0.024962565454714	0.174903477561627	0.0183817941705971
391534	OR4E2	patch65	0.0102798874308101	0.553555029729945	0.0173432923493863
391535	OR4F15	patch65	0.041472007143361	0.0288518869104331	0.018936460252633
391536	OR4F16	patch65	-0.0637452272458706	0.361978592487264	0.0698805235825546
391537	OR4F17	patch65	-0.0254831209144777	0.262306290791478	0.0227148879920596
391538	OR4F3	patch65	-0.00917794988349748	0.594602361644885	0.0172380272234912
391539	OR4F5	patch65	-0.00891703483184169	0.309725387825434	0.00877192556973361
391540	OR4F6	patch65	0.0166033244947905	0.0868911111778147	0.00968429948847185
391541	OR4K1	patch65	0.00931006660636155	0.752049848748582	0.0294563790621817
391542	OR4K13	patch65	0.00345592461176953	0.815872213699271	0.01483574846286
391543	OR4K14	patch65	-0.0425011063273023	0.103935945265134	0.0261030945642018
391544	OR4K15	patch65	-0.00881170588795017	0.604173307658012	0.0169898439081809
391545	OR4K17	patch65	0.00863786094300486	0.587869075977602	0.0159317441701712
391546	OR4K2	patch65	-0.0132848888012319	0.346888279388096	0.0141136233830487
391547	OR4K3	patch65	-0.000326106882201631	0.992057692640638	0.0327483710232907
391548	OR4K5	patch65	-0.07757407464177	0.00251848723909193	0.0255836850375622
391549	OR4L1	patch65	-0.0291757152786591	0.380934180993539	0.0332777047225181
391550	OR4M1	patch65	0.009321759002826	0.503242046778409	0.0139183352470012
391551	OR4M2	patch65	0.0324938029847374	0.488816849004981	0.0469183359770718
391552	OR4N2	patch65	0.00653642550967576	0.672265302686433	0.01544448144454
391553	OR4N4	patch65	-0.0244722730265307	0.0451582578737749	0.0121946688674378
391554	OR4N4C	patch65	0.0403479332402763	0.0603538278788028	0.0214471994740896
391555	OR4N5	patch65	-0.000549838571646047	0.954041285058851	0.00953696206656239
391556	OR4P4	patch65	0.0129611412077345	0.168787751260581	0.00940886670687426
391557	OR4Q2	patch65	0.00345438037764767	0.751178184687185	0.0108898177402749
391558	OR4Q3	patch65	-0.006477396650607	0.618716499129526	0.0130095902245283
391559	OR4S1	patch65	-0.0489127008982808	0.13453797245229	0.0326478109848373
391560	OR4S2	patch65	-0.0102527199269596	0.443171976868906	0.0133623048939875
391561	OR4X1	patch65	-0.000313566601848444	0.980210081502566	0.0126364410849856
391562	OR4X2	patch65	0.0290820999630338	0.0428573195973091	0.0143344494665292
391563	OR51A2	patch65	0.00221064225935551	0.788273013947591	0.00822847425621982
391564	OR51A4	patch65	0.00394601131041926	0.61484195966481	0.00783870053664449
391565	OR51A7	patch65	0.0316307707758623	0.177618684141226	0.0234390014425086
391566	OR51B2	patch65	0.0015848131040883	0.924892324902234	0.0168047884218964
391567	OR51B4	patch65	0.00853664972247757	0.582290300476373	0.0155127035924289
391568	OR51B5	patch65	0.025259217472762	0.17812261256624	0.0187393473908685
391569	OR51B6	patch65	-0.0046750602376484	0.787863815629558	0.0173671670554774
391570	OR51D1	patch65	-0.00377812958389786	0.814795358203972	0.016122888894638
391571	OR51E1	patch65	-0.00234212179227503	0.844304931965914	0.0119214106278882
391572	OR51E2	patch65	-0.00293115044829449	0.756927699088318	0.00946631787022463
391573	OR51F1	patch65	0.000365508437030425	0.980819295891047	0.0151975838958366
391574	OR51F2	patch65	-0.0168741721280172	0.0730866625772441	0.00940058560606529
391575	OR51G1	patch65	-0.0346268857059263	0.409729938995604	0.0419786974593527
391576	OR51G2	patch65	0.00590584589716758	0.817239359188008	0.0255459929121025
391577	OR51H1	patch65	0.0166862967426324	0.475111782413374	0.0233513476728355
391578	OR51I1	patch65	0.0122285874691686	0.217970954469971	0.00991727047073791
391579	OR51I2	patch65	0.0159887745580782	0.376916024368378	0.0180835752478386
391580	OR51L1	patch65	-0.02299994289363	0.24279454247086	0.0196744499922056
391581	OR51M1	patch65	-0.0215408326678733	0.320430726471831	0.0216646484456781
391582	OR51Q1	patch65	0.0139018858848389	0.441591461658375	0.0180555662879963
391583	OR51S1	patch65	0.0448173424593294	0.119695315405084	0.0287664270322785
391584	OR51T1	patch65	0.00959536956921853	0.449021080992368	0.0126675345462908
391585	OR51V1	patch65	0.0261810697406241	0.0663218189664384	0.0142355058478853
391586	OR52A1	patch65	0.00858937454187183	0.539155386207686	0.0139802047315844
391587	OR52A5	patch65	-0.0567634212165046	0.151772498833207	0.0395597692060232
391588	OR52B2	patch65	0.0225902511789026	0.21295405050183	0.0181210657192685
391589	OR52B4	patch65	-0.00783856042827231	0.704857787163033	0.0206861883025116
391590	OR52B6	patch65	-0.00483016924122537	0.863444447936019	0.0280734021349704
391591	OR52D1	patch65	0.0285266780179982	0.530365549525142	0.0454417781826336
391592	OR52E1	patch65	0.020493584397523	0.209235345995703	0.0163056762270142
391593	OR52E2	patch65	0.0198884914781739	0.107079603486621	0.0123259206301344
391594	OR52E4	patch65	-0.046974570759967	0.288590871608729	0.0442308695509273
391595	OR52E5	patch65	0.00158210531984069	0.827173095308613	0.00724370675442266
391596	OR52E6	patch65	0.00589785455988809	0.549444756030786	0.00984805249071548
391597	OR52E8	patch65	0.00527906643692241	0.281392152116648	0.00489692865831663
391598	OR52H1	patch65	0.0123166395586747	0.472443149599798	0.0171325658467649
391599	OR52I1	patch65	-0.000825069741830338	0.958295658058498	0.0157722873635023
391600	OR52I2	patch65	-0.00346061496861586	0.823570671899084	0.0155157292982903
391601	OR52J3	patch65	4.71174859984555e-05	0.993974182746849	0.00623656756334756
391602	OR52K1	patch65	0.0206681188849595	0.309404204800554	0.0203182782420203
391603	OR52K2	patch65	0.032242448619852	0.0335939132075962	0.0151433972066292
391604	OR52L1	patch65	0.0086200579566373	0.424129002508964	0.0107784336384545
391605	OR52M1	patch65	-0.00116753626224151	0.915210635007912	0.0109620293880631
391606	OR52N1	patch65	0.00315328139455453	0.761690576476871	0.0103938056673387
391607	OR52N2	patch65	0.0164403496580364	0.148716653839797	0.0113720043948052
391608	OR52N4	patch65	-0.000543571510173966	0.97173385685099	0.0153349611061848
391609	OR52N5	patch65	0.00491054368310493	0.656487660508705	0.0110359304404387
391610	OR52P1	patch65	-0.00475424579873949	0.756139069287069	0.0153028315274037
391611	OR52R1	patch65	0.00298872174505	0.760026488802544	0.00978092626400376
391612	OR52W1	patch65	0.00124744402544171	0.909960411980069	0.01102666731128
391613	OR56A1	patch65	0.0143270905157054	0.419608371276657	0.0177407413201717
391614	OR56A3	patch65	0.00617303973649491	0.496831636873005	0.00908011840796256
391615	OR56A4	patch65	0.022863293941262	0.122053963709105	0.0147686106033456
391616	OR56A5	patch65	-0.001241915397083	0.933348804364587	0.0148443284453156
391617	OR56B1	patch65	-0.0192135090139956	0.125345732213949	0.0125204682344599
391618	OR56B4	patch65	0.000479311401845692	0.985415374236173	0.0262108947434628
391619	OR5A1	patch65	-0.0250109782529621	0.0968781769617711	0.015044832798774
391620	OR5A2	patch65	0.0152332763686164	0.2971857412915	0.0146014468932787
391621	OR5AC2	patch65	0.00926630720815898	0.399261168209687	0.0109860501979912
391622	OR5AK2	patch65	0.0106413533810349	0.457141514339056	0.0143033146484308
391623	OR5AL1	patch65	0.00869085235247906	0.741567836872817	0.0263431339064425
391624	OR5AN1	patch65	0.0203943732551081	0.520090513774519	0.0316912332976897
391625	OR5AP2	patch65	0.0119648294498598	0.27471236830441	0.0109453938830258
391626	OR5AR1	patch65	-0.0097065948742339	0.541757839851907	0.0159004937092435
391627	OR5AS1	patch65	0.0199614850203012	0.256487111939386	0.0175768495249199
391628	OR5AU1	patch65	-0.0493337372450055	0.183704507716602	0.0370718061335613
391629	OR5B12	patch65	-0.0168987248900177	0.0508940010427753	0.00864047965802878
391630	OR5B17	patch65	-0.0277769330764263	0.185090566321586	0.0209390677308123
391631	OR5B2	patch65	-0.0187011417406673	0.428224761998041	0.0235917645825987
391632	OR5B21	patch65	0.0273308611872657	0.192004696450955	0.0209280685878927
391633	OR5B3	patch65	-0.00313739058312121	0.814547311064772	0.0133703429061366
391634	OR5C1	patch65	0.0210556574010804	0.167448829416492	0.0152368086067577
391635	OR5D13	patch65	0.0208990542020494	0.179534346629219	0.0155551452998626
391636	OR5D14	patch65	0.00526558607279293	0.595261381248601	0.0099075399013988
391637	OR5D16	patch65	0.0170600564514973	0.118764680602712	0.0109225493620869
391638	OR5D18	patch65	-0.0146444309144318	0.748327850324022	0.0456251865959126
391639	OR5F1	patch65	0.00357852191263125	0.900717397543617	0.0286738709840925
391640	OR5H1	patch65	-0.00578030753885989	0.784969424642123	0.021176820463067
391641	OR5H14	patch65	0.0213592717350077	0.424540405347041	0.0267311563894018
391642	OR5H15	patch65	0.0150883711322313	0.194773899939154	0.011625766277704
391643	OR5H2	patch65	0.00978194066793067	0.549401221628663	0.016331796364543
391644	OR5H6	patch65	0.00717699973230166	0.793169297338691	0.0273619740239397
391645	OR5I1	patch65	-0.0223759178378848	0.212641316667474	0.0179368552438512
391646	OR5J2	patch65	0.0326269335797906	0.0642680142595494	0.0176050693716062
391647	OR5K1	patch65	0.0199221031373274	0.308634129073389	0.0195537176867818
391648	OR5K2	patch65	0.00302631242265159	0.741573343381859	0.00917335975245416
391649	OR5K3	patch65	-0.0404198774948344	0.264341466748788	0.036183115132372
391650	OR5K4	patch65	-0.0477669127411694	0.303121720234431	0.0463519305419578
391651	OR5L1	patch65	-0.0223739178127357	0.290584535733013	0.0211544341662942
391652	OR5L2	patch65	0.0339419796874305	0.10951491981664	0.0211815286875871
391653	OR5M1	patch65	-0.000692671249963385	0.961594008009829	0.0143794944323212
391654	OR5M10	patch65	0.014063462038863	0.473687474439992	0.0196175134139654
391655	OR5M11	patch65	-0.000320175913562705	0.991064177575086	0.0285777902529342
391656	OR5M3	patch65	0.00509604474086434	0.541503210553315	0.00834263599827144
391657	OR5M8	patch65	-0.00990640713066809	0.665711054800565	0.0229194804761029
391658	OR5M9	patch65	0.00455426396760922	0.753255102932574	0.014482135074807
391659	OR5P2	patch65	-0.0188077837040135	0.173264565192244	0.0137968858903699
391660	OR5P3	patch65	0.0151137172353005	0.300403302071422	0.0145837075582226
391661	OR5T1	patch65	0.0147114494722312	0.504765343886553	0.0220443153286132
391662	OR5T2	patch65	0.00444071403212065	0.783697781888037	0.0161709978018158
391663	OR5T3	patch65	0.0154449895480123	0.411083231345455	0.0187784377207279
391664	OR5V1	patch65	-0.00748423042938889	0.618109817308606	0.0150058160793915
391665	OR5W2	patch65	0.00700307090285028	0.494263121445943	0.0102398223342305
391666	OR6A2	patch65	0.0126368748822238	0.277164450220902	0.0116194131541107
391667	OR6B1	patch65	0.00939829342304789	0.565213892395394	0.0163337720989273
391668	OR6B2	patch65	0.00857293907064141	0.565255111027284	0.0149009263381837
391669	OR6B3	patch65	0.00518475007236256	0.539960539707145	0.00845555908118597
391670	OR6C1	patch65	0.00544329112783369	0.518828812667349	0.00843292113983166
391671	OR6C2	patch65	0.00985784283964764	0.487018616823223	0.0141751750666901
391672	OR6C3	patch65	-0.0111489556386047	0.353868254607238	0.0120174093333287
391673	OR6C4	patch65	0.0216272857792601	0.0357894719860348	0.0102820209579783
391674	OR6C6	patch65	-0.0279231142572292	0.404279893079959	0.0334604252947489
391675	OR6C65	patch65	-0.00948876103831789	0.867789098931346	0.0569796012261506
391676	OR6C68	patch65	0.0178765073984727	0.346535495296634	0.0189777775249869
391677	OR6C70	patch65	-0.0076132091677355	0.634541330095949	0.0160091149316082
391678	OR6C74	patch65	-0.00205620373996373	0.82133317548981	0.00910162471553164
391679	OR6C75	patch65	0.0226675108324094	0.14359379975532	0.0154812226382937
391680	OR6C76	patch65	0.00668202235242675	0.593964484461182	0.0125284820057984
391681	OR6F1	patch65	-0.0178834487233594	0.078488657715599	0.0101488066100521
391682	OR6J1	patch65	0.0100296399332816	0.301592524501524	0.00970177692625926
391683	OR6K2	patch65	0.001743636804876	0.920465184908955	0.0174566001384025
391684	OR6K3	patch65	0.00070139994172776	0.967852429096732	0.0173973607788112
391685	OR6K6	patch65	0.00809784650595305	0.629144951437074	0.0167606856685607
391686	OR6M1	patch65	0.0277396718411763	0.153021652614499	0.0193914975706355
391687	OR6N1	patch65	0.0375461380255609	0.153691357612297	0.0262895924084244
391688	OR6N2	patch65	0.0128217921615579	0.275667513537959	0.0117527221301001
391689	OR6P1	patch65	0.00249264857829641	0.805035746478659	0.0100945724761211
391690	OR6Q1	patch65	-0.00119974180309301	0.941040163951236	0.0162150563541199
391691	OR6S1	patch65	0.0317813806193811	0.204041141135568	0.0249987480915291
391692	OR6T1	patch65	0.00508174488470315	0.689875285685136	0.0127301090297651
391693	OR6V1	patch65	0.0620356619664679	0.0083433381677229	0.023450097805408
391694	OR6X1	patch65	0.0322827645311937	0.0488444569821629	0.0163588204796329
391695	OR6Y1	patch65	-0.00506262839241245	0.593818342827975	0.00948843466737689
391696	OR7A10	patch65	0.00937896885889294	0.463068867868263	0.0127742356105461
391697	OR7A17	patch65	-0.0138567829510877	0.616158789626013	0.0276291437972962
391698	OR7A5	patch65	-0.00533286070130971	0.720948578581121	0.0149239201380761
391699	OR7C1	patch65	0.0196302326230278	0.151925527980647	0.0136858937015982
391700	OR7C2	patch65	0.015783385624492	0.169805519415416	0.0114850315251769
391701	OR7D2	patch65	-0.0116114725760072	0.145218976201703	0.00796250736816662
391702	OR7D4	patch65	-0.00138487806409612	0.930213587556369	0.0158076830519216
391703	OR7E24	patch65	0.0204823856527424	0.339824249072638	0.0214437039151786
391704	OR7G1	patch65	0.00433705205073488	0.71186242731444	0.0117373953465257
391705	OR7G2	patch65	0.00723195473634649	0.640155714255129	0.0154632575392956
391706	OR7G3	patch65	0.0187789204278491	0.292281298876166	0.0178179791942886
391707	OR8A1	patch65	-0.0174431659209531	0.253666002006918	0.0152683704247124
391708	OR8B12	patch65	0.00581103091983739	0.735436558521678	0.0171904514619148
391709	OR8B2	patch65	-0.0252635649852409	0.149809694148499	0.0175222310936013
391710	OR8B3	patch65	0.0190626770014827	0.183967977146091	0.014333258120096
391711	OR8B4	patch65	-0.00881357298341972	0.352052377028138	0.00946432373234926
391712	OR8B8	patch65	0.0153827639413471	0.357609112839889	0.0167105387923978
391713	OR8D1	patch65	0.018798728607923	0.105502945483104	0.0115980314199727
391714	OR8D2	patch65	0.0405241169221993	0.384352235361884	0.0465550434797849
391715	OR8D4	patch65	0.044920504131263	0.0598766767005399	0.0238332427873102
391716	OR8G1	patch65	0.00225100522542276	0.813957204521372	0.00956191796850877
391717	OR8G5	patch65	0.00584082970234247	0.462755948721073	0.00794969520972561
391718	OR8H1	patch65	-0.0147490760070341	0.0436126071397799	0.00729614815207585
391719	OR8H2	patch65	-0.0141884416072244	0.0842714144711529	0.00820662144251115
391720	OR8H3	patch65	-0.00536499075902844	0.575190196485898	0.00956855948960636
391721	OR8I2	patch65	-0.00949386447827479	0.353922875618264	0.010234556105018
391722	OR8J1	patch65	0.0346248277760192	0.295801194145224	0.0330936244861585
391723	OR8J2	patch65	-0.0128324115710629	0.349031324695532	0.0136936976413174
391724	OR8J3	patch65	0.0163475551262857	0.170898270639671	0.0119260551617078
391725	OR8K1	patch65	-0.000855488811459073	0.973547615188357	0.0257901200809894
391726	OR8K3	patch65	0.0129304852020585	0.595934419651213	0.0243741081284545
391727	OR8K5	patch65	0.0133509754754022	0.241715603082999	0.0113944367337268
391728	OR8S1	patch65	-0.00207944787908565	0.729457978606032	0.00601020547551704
391729	OR8U1	patch65	0.00327149766431598	0.805799355750511	0.0133018727471801
391730	OR8U3	patch65	0.00275433621543756	0.82067038455276	0.0121460160204305
391731	OR8U8	patch65	0.0210200508206668	0.174760407506405	0.0154734858425079
391732	OR8U9	patch65	0.0069555768737656	0.69043468627258	0.0174573968333572
391733	OR9A2	patch65	0.037753560496139	0.108525139609917	0.0234942536787054
391734	OR9A4	patch65	0.00276495751871629	0.841610994626705	0.0138311410511061
391735	OR9G1	patch65	0.0150273651704867	0.172030540272164	0.0109919921544854
391736	OR9G4	patch65	-0.0307779542471715	0.102677087348341	0.0188340208620607
391737	OR9G9	patch65	-0.00483633101985649	0.683958642033585	0.0118759274444872
391738	OR9I1	patch65	0.00748138462131888	0.461958057593241	0.0101644405506398
391739	OR9K2	patch65	-0.00331587823175527	0.837267675939872	0.0161382666769606
391740	OR9Q1	patch65	0.000588908949986298	0.949288044051658	0.00925610051886987
391741	OR9Q2	patch65	-0.00698472299716359	0.750076186149712	0.0219186787095987
391742	ORAI1	patch65	0.0170889804315098	0.454679613851859	0.0228445112117618
391743	ORAI2	patch65	-0.00104994538837018	0.955634658574706	0.0188660959339148
391744	ORAI3	patch65	-0.0849659370725905	0.0223758466032164	0.0371183953472882
391745	ORC1	patch65	0.0173488180552424	0.282707095899096	0.0161370521292996
391746	ORC2	patch65	-0.0200971012828049	0.424998151274727	0.0251764316259067
391747	ORC3	patch65	0.0155513978955781	0.433224459942997	0.0198323796071244
391748	ORC4	patch65	0.0207302587209638	0.457888022077756	0.0279103690041423
391749	ORC5	patch65	-0.0395982924219861	0.344595048033131	0.0418688373560008
391750	ORC6	patch65	0.0209275800072737	0.207074565639096	0.0165719749678904
391751	ORM1	patch65	0.0472041813216886	0.00204809589108768	0.0152523617113877
391752	ORM2	patch65	0.113640228543821	2.48838102436989e-06	0.0239309009573432
391753	ORMDL1	patch65	-0.0132494956307021	0.597875518027275	0.0251079581275211
391754	ORMDL2	patch65	-0.0471302697304415	0.255830583487653	0.0414426875054268
391755	ORMDL3	patch65	0.0608963202710551	0.0276291015209334	0.0275902936605849
391756	OS9	patch65	-0.0451318343299824	0.0433763468341866	0.0223008529221774
391757	OSBP	patch65	0.0112242646964195	0.772043914361974	0.038728993570721
391758	OSBP2	patch65	0.00327685072283124	0.872105048586572	0.0203474585858385
391759	OSBPL10	patch65	0.126310183270459	0.0159689458475834	0.052290524128621
391760	OSBPL11	patch65	0.0384359796211593	0.141463938117745	0.02611072528347
391761	OSBPL1A	patch65	0.0513697928040662	0.435787057692066	0.0658774091174527
391762	OSBPL2	patch65	0.00617974573673557	0.613837821963629	0.0122412176215013
391763	OSBPL3	patch65	0.0135464045975992	0.458965749833262	0.0182821299184657
391764	OSBPL5	patch65	-0.0524992625812252	0.0120465908189428	0.0208545637922962
391765	OSBPL6	patch65	-0.00929976558817187	0.667707888965569	0.0216535919830878
391766	OSBPL7	patch65	-0.00508282796701042	0.873248079695931	0.0318486774942832
391767	OSBPL8	patch65	0.0351020454096043	0.392574564166847	0.0410314547339949
391768	OSBPL9	patch65	0.0554987509747029	0.0585763312083135	0.029294924773517
391769	OSCAR	patch65	0.00334662623697832	0.819055020267635	0.0146238396691899
391770	OSCP1	patch65	-0.0667536802452572	0.297673587058513	0.0640496393553628
391771	OSER1	patch65	0.0121266177444015	0.707220540605466	0.0322734426050279
391772	OSGEP	patch65	0.0121931237150136	0.597341992997141	0.0230724916144154
391773	OSGEPL1	patch65	0.019274189591205	0.357164709077051	0.0209184998438608
391774	OSGIN1	patch65	-0.045933310088557	0.0744738484750719	0.0257130375262232
391775	OSGIN2	patch65	-0.00824075885887155	0.842432677027979	0.041440581705361
391776	OSM	patch65	0.0301107538182719	0.101506372365139	0.0183628022684531
391777	OSMR	patch65	0.0445285904046058	0.246057494782213	0.0383549865808992
391778	OSR1	patch65	0.0541204728121721	0.0299757505267471	0.0248842981343779
391779	OSR2	patch65	0.00451794350038015	0.756140726919482	0.0145423304897695
391780	OST4	patch65	-0.0499942821580775	0.00646353116352643	0.0183023995180893
391781	OSTC	patch65	-0.0779182753012895	0.0764948621036444	0.0439213646462628
391782	OSTF1	patch65	-0.00206836564347662	0.924229325556904	0.0217397238910288
391783	OSTM1	patch65	0.0232375247785644	0.32621968844395	0.0236525851951905
391784	OSTN	patch65	0.00584374475085412	0.743675224234741	0.0178641842226241
391785	OTC	patch65	-0.00709949773668864	0.710111565123855	0.0190919231382181
391786	OTOA	patch65	-0.0051487659358032	0.756089746649278	0.0165692403867193
391787	OTOF	patch65	0.0200218545393392	0.238553222780678	0.0169730535256488
391788	OTOG	patch65	0.00880566905902699	0.64437896771317	0.019068691451857
391789	OTOGL	patch65	-0.00944484732553548	0.475854046346791	0.0132396816797365
391790	OTOL1	patch65	-0.0605416393045487	0.238157540123426	0.0512794598054681
391791	OTOP1	patch65	0.00660193414746359	0.397538141525443	0.00779864024332465
391792	OTOP2	patch65	0.0219561895402906	0.178897104630797	0.0163180070610029
391793	OTOP3	patch65	-0.0185051805834298	0.343348477337858	0.0195157422473355
391794	OTOR	patch65	0.0340059678737577	0.0593094136502094	0.0180021644525818
391795	OTOS	patch65	-0.0042951300995429	0.822919486942551	0.0191852872893498
391796	OTP	patch65	0.0453004811493746	0.0455839470960614	0.0226182282802899
391797	OTUB1	patch65	-0.0463949017835434	0.0426290502794927	0.0228426479683284
391798	OTUB2	patch65	0.0116139618068426	0.458581554587161	0.015660715225657
391799	OTUD1	patch65	-0.0152789687390141	0.385357371970899	0.0175900113883411
391800	OTUD3	patch65	-0.0092691092454276	0.740779494314521	0.028007284246547
391801	OTUD4	patch65	0.0348532369124961	0.17777533168477	0.0258362546092581
391802	OTUD5	patch65	0.0474051214808851	0.0383595845438872	0.0228464507526656
391803	OTUD6A	patch65	0.00417507289721582	0.5864447846308	0.00767125169714419
391804	OTUD6B	patch65	0.0203186594895276	0.201117230246817	0.0158790478841146
391805	OTUD7A	patch65	0.0148174291020061	0.194080169801807	0.0113992409847783
391806	OTUD7B	patch65	0.0508022990485105	0.331603125703	0.0522888845576442
391807	OTULIN	patch65	0.054022742490671	0.127371709250855	0.0353928022170959
391808	OTULINL	patch65	0.0706724543549204	0.111651346621994	0.0443688256365387
391809	OTX1	patch65	0.00504148323693025	0.759030443497551	0.0164284496508086
391810	OTX2	patch65	-0.0159317625629432	0.307882791414181	0.015612878462223
391811	OVCA2	patch65	-0.0232436522110973	0.362231133119911	0.0254942041540507
391812	OVCH1	patch65	0.0321548783881278	0.0661402618440941	0.0174719339520588
391813	OVCH2	patch65	-0.0192441501513856	0.400212938734693	0.0228618342445096
391814	OVGP1	patch65	-0.0435423012559072	0.313754086120202	0.043192110394077
391815	OVOL1	patch65	-0.0113747607698622	0.392232161346134	0.0132865571482679
391816	OVOL2	patch65	-0.0481833332155137	0.127336723444181	0.0315642273214338
391817	OVOL3	patch65	-0.00781421585552695	0.538531521396276	0.0126990086433877
391818	OXA1L	patch65	-0.0465571335502869	0.0667550605253822	0.0253550960308076
391819	OXCT1	patch65	0.00376495165462713	0.908401241189704	0.03271101529174
391820	OXCT2	patch65	0.00298812188594273	0.83428765090557	0.0142778056477348
391821	OXER1	patch65	-0.217124928492589	0.000454108323305161	0.06162496852638
391822	OXGR1	patch65	-0.00908301758446002	0.577239632113039	0.0162870161062541
391823	OXLD1	patch65	0.0138300791319113	0.7576990018798	0.0448118412518234
391824	OXNAD1	patch65	-0.00969596792228772	0.644874762208863	0.0210281252196055
391825	OXR1	patch65	-0.0121458746728239	0.57588661465069	0.0217019349116012
391826	OXSM	patch65	0.00624409945224953	0.812178433751933	0.0262680391006066
391827	OXSR1	patch65	-0.00933845018182845	0.715793541694817	0.0256385365250341
391828	OXT	patch65	0.0299239990773159	0.253721752450864	0.026196185361999
391829	OXTR	patch65	0.0110352202408375	0.339804811759705	0.0115526808772286
391830	P2RX1	patch65	0.0275924707286932	0.170321306855667	0.0201023944524439
391831	P2RX2	patch65	-0.00249591007004226	0.930822025967671	0.0287407650027585
391832	P2RX3	patch65	-0.00972993161155162	0.488746608396452	0.0140469371365156
391833	P2RX4	patch65	0.0536846129397448	0.0187881704856827	0.0227936950036288
391834	P2RX5	patch65	0.00420839926784824	0.732472053405556	0.0123061039929331
391835	P2RX6	patch65	0.00321712364978461	0.786500007200933	0.011872922999191
391836	P2RX7	patch65	0.00954502607195583	0.332703342079629	0.00984673064188546
391837	P2RY1	patch65	-0.00665766564129803	0.783436167692298	0.0242140594310338
391838	P2RY10	patch65	0.0090607902007878	0.530758594045647	0.014447262785124
391839	P2RY11	patch65	-0.00885063493774206	0.654044683001833	0.0197407109303814
391840	P2RY12	patch65	-0.0199579282562928	0.0930020782625707	0.0118649892292817
391841	P2RY13	patch65	0.0141237346601742	0.548907921927937	0.0235516868363468
391842	P2RY14	patch65	-0.000465531309805162	0.964506845658932	0.0104578954251501
391843	P2RY2	patch65	-0.00748519314210118	0.822668060234389	0.0333863062828937
391844	P2RY4	patch65	-0.00936009270317961	0.52015238465936	0.0145469966560925
391845	P2RY6	patch65	-0.0548086425372311	0.319886995096954	0.0550617347107796
391846	P2RY8	patch65	-0.00437345555370773	0.736233329312701	0.0129783561367083
391847	P3H2	patch65	-0.00632960018775192	0.669734691589764	0.0148340569108872
391848	P3H3	patch65	0.00970531351861161	0.621755195105967	0.0196628872550683
391849	P3H4	patch65	-0.00461481975207792	0.782373000630978	0.016700087689356
391850	P3R3URF	patch65	0.0180594915213824	0.187493918753578	0.0136883810664302
391851	P4HA1	patch65	0.0192589545855517	0.508645699487336	0.0291233024339455
391852	P4HA2	patch65	0.0400593641163877	0.10298032640589	0.0245352713404287
391853	P4HA3	patch65	-0.00704028503119708	0.666803657644046	0.0163452796824345
391854	P4HB	patch65	-0.0216598739056402	0.210821770953075	0.0172937734200938
391855	P4HTM	patch65	-0.063488623100878	0.109688739018039	0.0396395855856409
391856	PA2G4	patch65	-0.005391673063771	0.801450746719184	0.0214324099329534
391857	PAAF1	patch65	0.00907166724054451	0.660283278944259	0.0206309732673745
391858	PABIR1	patch65	0.0329322044221099	0.256651213526257	0.0290080793737532
391859	PABIR2	patch65	-0.0015450426513649	0.954729821603427	0.0272068439713
391860	PABIR3	patch65	0.0569638641230446	0.0672320010567115	0.031076987887062
391861	PABPC1	patch65	-0.00291922947198852	0.518701839743488	0.00452119016668823
391862	PABPC1L	patch65	0.00711066991880466	0.753820511902177	0.0226649464241025
391863	PABPC1L2A	patch65	0.0386955954086012	0.350324035498901	0.0414037622929261
391864	PABPC1L2B	patch65	-0.0039303788229565	0.646681997733215	0.00857082767983022
391865	PABPC3	patch65	0.01794093765584	0.417000475305937	0.0220914494102858
391866	PABPC4	patch65	-0.043393278321877	0.0740745454745805	0.0242576003229815
391867	PABPC4L	patch65	0.00888011524833378	0.514432044779052	0.0136138166912321
391868	PABPC5	patch65	0.011034512513408	0.20492838795498	0.00869662912634995
391869	PABPN1	patch65	0.00283646291863471	0.849349842325301	0.0149272630268998
391870	PABPN1L	patch65	0.0361237061055702	0.15817653436557	0.0255697177359929
391871	PACC1	patch65	-0.0543792306128935	0.275494735491435	0.0498271874509066
391872	PACRG	patch65	-0.0144338544315409	0.394033863940628	0.0169241566834613
391873	PACRGL	patch65	0.0151235328407243	0.666018463907755	0.0350241216059609
391874	PACS1	patch65	0.0289800806127636	0.315605053375464	0.0288572522928751
391875	PACS2	patch65	-0.030862045063094	0.331278677667703	0.0317438140620143
391876	PACSIN1	patch65	0.024714063713445	0.239347303197645	0.0209862488861129
391877	PACSIN2	patch65	-0.0552658768109386	0.208095209271896	0.0438620312758219
391878	PACSIN3	patch65	-0.018397320028583	0.590947498208342	0.0342140061348096
391879	PADI1	patch65	0.0036877582675829	0.750506104159443	0.0115931422164122
391880	PADI2	patch65	0.134228809497593	0.0196483376865828	0.057401421998379
391881	PADI3	patch65	-0.19741780775266	5.07365657037759e-07	0.0389278638418446
391882	PADI4	patch65	0.00558254611197668	0.682833946656491	0.0136569088904958
391883	PADI6	patch65	0.00348395519071456	0.856586401313509	0.0192708934617742
391884	PAEP	patch65	0.00626168803006982	0.598056556945152	0.011871846201473
391885	PAF1	patch65	0.0286179211307957	0.22655756956293	0.0236443805410157
391886	PAFAH1B1	patch65	0.00654622990384512	0.801338546038892	0.0260068712260447
391887	PAFAH1B2	patch65	-0.0637328715959752	0.082895426901561	0.0366990690046343
391888	PAFAH1B3	patch65	-0.053168077582096	0.2098925001736	0.042364192483345
391889	PAFAH2	patch65	0.0140119063894442	0.675867865878482	0.0334984355770757
391890	PAGE1	patch65	-0.00303708078691859	0.879707138756676	0.020060474734455
391891	PAGE2	patch65	-0.00033566891209302	0.990492682722774	0.0281595979177595
391892	PAGE2B	patch65	0.00989011016705128	0.368212638594734	0.0109839661997269
391893	PAGE3	patch65	0.0251705868536606	0.155851014700633	0.0177169415810283
391894	PAGE4	patch65	0.0134881677142747	0.158809091000902	0.00956197151680889
391895	PAGE5	patch65	0.000646731924466606	0.955212497135388	0.0115112453640278
391896	PAGR1	patch65	-0.00666488111094776	0.795514640603845	0.0257077259926048
391897	PAH	patch65	0.0233505748822762	0.105090433418379	0.0143892364876847
391898	PAICS	patch65	-0.112076605201685	6.52160482633404e-05	0.0278963862602915
391899	PAIP1	patch65	-0.0558704759593255	0.0706735623487788	0.0308616617534077
391900	PAIP2	patch65	-0.0242296817450552	0.446388702055441	0.031802367839703
391901	PAIP2B	patch65	-0.0258674957879085	0.396145804101831	0.0304663703684027
391902	PAK1	patch65	-0.0431877126498823	0.187028941506545	0.0327000427942944
391903	PAK1IP1	patch65	0.000628120642751259	0.976633353626424	0.0214372004123585
391904	PAK2	patch65	-0.0261973327380413	0.425847509223451	0.0328787342826536
391905	PAK3	patch65	0.00982777964000656	0.391914864071064	0.0114718747083792
391906	PAK4	patch65	0.00513198397118796	0.855484744766732	0.0281678978938956
391907	PAK5	patch65	0.023837526449679	0.0741136840106884	0.0133274014209388
391908	PAK6	patch65	0.0365334760853933	0.0829609077133289	0.0210414266308359
391909	PALB2	patch65	0.00243932755403002	0.836693353615863	0.0118297775703595
391910	PALLD	patch65	0.075696959462417	0.0204465933458568	0.0325804790219765
391911	PALM	patch65	-7.54779771384271e-05	0.996848429446149	0.0191018619399461
391912	PALM2AKAP2	patch65	0.00540409726258076	0.838144760397751	0.0264461043424631
391913	PALM3	patch65	0.0697732961935668	0.0157043930592658	0.0288119816055304
391914	PALMD	patch65	0.0145813984774903	0.421472013848457	0.0181282426233553
391915	PALS1	patch65	0.0294279725583081	0.122182487262374	0.0190156391192346
391916	PALS2	patch65	0.000613148899134825	0.976143438952733	0.02049636580646
391917	PAM16	patch65	0.0142001737882188	0.615395755817026	0.0282526925471717
391918	PAMR1	patch65	0.01591531588339	0.241951654119523	0.0135898010606173
391919	PAN2	patch65	0.0300783949185633	0.396648121792966	0.0354636268023306
391920	PAN3	patch65	0.00766813117685987	0.765372176941903	0.0256845104739807
391921	PANK1	patch65	0.0102792314992474	0.462738553400417	0.0139900636514633
391922	PANK2	patch65	-0.018388503424981	0.481533172824852	0.0261119428739194
391923	PANK3	patch65	-0.0177246109650469	0.520573424879806	0.0275745466628157
391924	PANK4	patch65	0.0584983852562003	0.0685403809254369	0.0320666514814317
391925	PANO1	patch65	0.0466577221849166	0.181182267459904	0.0348590516092194
391926	PANX1	patch65	0.0160598913427675	0.47735858076205	0.022589570839007
391927	PANX2	patch65	0.0221897791072814	0.261829672465158	0.0197595351194757
391928	PANX3	patch65	-0.00396348426100685	0.753320603654399	0.0126069699335347
391929	PAOX	patch65	0.0303581955554749	0.211920133523808	0.0242971611815728
391930	PAPLN	patch65	0.0102079237289939	0.302703619548642	0.00989696958741634
391931	PAPOLA	patch65	-0.0297803036001977	0.342181436198862	0.0313306973920237
391932	PAPOLB	patch65	0.00702426007995787	0.653515139455609	0.0156414928776732
391933	PAPOLG	patch65	-0.0258773960233911	0.340532503007596	0.0271317138021144
391934	PAPPA	patch65	0.0166890311256798	0.28965217945385	0.0157489049143841
391935	PAPPA2	patch65	0.0176233081303902	0.388168065791081	0.0204094648897398
391936	PAPSS1	patch65	-0.0236764328587816	0.372177104834343	0.0265139390775664
391937	PAPSS2	patch65	0.0652258924305758	0.0329524722783693	0.0305231396443469
391938	PAQR3	patch65	0.0591893898079016	0.0182172159200955	0.0250084190772663
391939	PAQR4	patch65	-0.0241320601338437	0.414330919701776	0.0295451378977387
391940	PAQR5	patch65	0.0110639549869185	0.505064442087629	0.0165903898600422
391941	PAQR6	patch65	-0.00795746102211818	0.823686156583568	0.0357011795905512
391942	PAQR7	patch65	0.0188950382693693	0.529885101233464	0.0300638411600565
391943	PAQR8	patch65	0.00428778433013283	0.845152392378728	0.0219458328556325
391944	PAQR9	patch65	-0.00921524591173799	0.58669183799347	0.0169432158044583
391945	PARD3	patch65	0.0320644090596104	0.203633253719584	0.0251986094789809
391946	PARD3B	patch65	0.0225236963281957	0.52415157820389	0.0353433941701538
391947	PARD6A	patch65	0.0152769381532852	0.228311684965185	0.0126697129263722
391948	PARD6B	patch65	0.0114260703405156	0.579109601779179	0.020589473749216
391949	PARD6G	patch65	-0.0295647278303369	0.119836160346172	0.0189836307326272
391950	PARG	patch65	-0.00579846757048964	0.817091103338107	0.0250608268440556
391951	PARK7	patch65	-0.0101188268687201	0.81548832551696	0.0433465212817825
391952	PARL	patch65	-0.0558579958076259	0.0397475523559442	0.027112331335272
391953	PARM1	patch65	0.0100315752348367	0.775304265958022	0.0351301124294925
391954	PARN	patch65	-0.00272845458411282	0.932272848221332	0.0320932624770115
391955	PARP1	patch65	-0.0122536688568112	0.616514148906379	0.0244573219768594
391956	PARP10	patch65	0.00978444432306743	0.646846839426164	0.021347254201461
391957	PARP11	patch65	0.00742988609584992	0.756035812170196	0.0239046520566184
391958	PARP12	patch65	0.030372372566837	0.24018332879959	0.0258370341161042
391959	PARP14	patch65	-0.00890451634886217	0.800905382828409	0.0352972583545916
391960	PARP16	patch65	-0.0100751797943696	0.70350096457473	0.0264610002547627
391961	PARP2	patch65	0.0186804153132859	0.474517757308321	0.0261068362821295
391962	PARP3	patch65	-0.00507310213474608	0.918610348963107	0.0496284984016859
391963	PARP4	patch65	0.0385115301651888	0.0526722982222981	0.0198418750801777
391964	PARP6	patch65	-0.00742029833867762	0.795429524130576	0.0286093357289621
391965	PARP8	patch65	-0.109893078216775	0.0707633285013936	0.0607219931381235
391966	PARP9	patch65	-0.00936492788763837	0.840259510050266	0.0464444635549064
391967	PARPBP	patch65	0.00283527186783648	0.841498588327971	0.0141726808291844
391968	PARS2	patch65	0.0416384449186877	0.100099465267725	0.025288010868298
391969	PARVA	patch65	-0.0152428600199716	0.616523272281685	0.0304242909475565
391970	PARVB	patch65	-0.00758665170747437	0.734808874149152	0.0223879753166474
391971	PASD1	patch65	-0.0178394708424602	0.437172140292353	0.0229468280086086
391972	PASK	patch65	-0.00409498233196933	0.816209667453893	0.0176119913093793
391973	PATE1	patch65	0.00287197924243632	0.791891014282038	0.0108804601291218
391974	PATE2	patch65	-0.0527961255076223	0.151460261886429	0.0367667647584779
391975	PATE3	patch65	0.0232112432750841	0.118023303799331	0.0148308410159271
391976	PATE4	patch65	-0.00351062327920885	0.873415420547034	0.0220266708240987
391977	PATJ	patch65	-0.0455352316172005	0.118131003388412	0.0291033087059788
391978	PATL1	patch65	-0.0266395364152051	0.357702565914995	0.0289445774368321
391979	PATL2	patch65	-0.00729916646443641	0.823373267130542	0.0326887542316168
391980	PATZ1	patch65	-0.0168629213071161	0.557419774300191	0.0287291283293951
391981	PAWR	patch65	0.0410130328496388	0.00798677490329402	0.0154165292995336
391982	PAX1	patch65	-0.00288016847401208	0.722044594818757	0.00809327149767275
391983	PAX2	patch65	-0.0143103076543057	0.337114024578845	0.0148980664050611
391984	PAX3	patch65	-0.00859048287750998	0.493266605173619	0.0125319715147702
391985	PAX4	patch65	0.0150760477963411	0.450274142061103	0.0199580911003145
391986	PAX5	patch65	0.00632780666819573	0.366799532237816	0.0070069573737947
391987	PAX6	patch65	0.00862648815392257	0.432964741187921	0.0109949716509716
391988	PAX7	patch65	0.049029253160731	0.0151322412138926	0.0201331353429457
391989	PAX8	patch65	0.0035513922677073	0.831128085700241	0.0166469967816346
391990	PAX9	patch65	-0.0061011169032509	0.717829359233474	0.0168768268508907
391991	PAXBP1	patch65	-0.042280133082362	0.191023289401584	0.0323036252388461
391992	PAXIP1	patch65	0.0132901126302887	0.519675073060374	0.0206312281151853
391993	PAXX	patch65	-0.0212814771271041	0.218018230584681	0.0172608545178741
391994	PBDC1	patch65	-0.050172534010148	0.0877970919166435	0.0293484746563559
391995	PBK	patch65	0.00639617118414629	0.761434533924947	0.0210596413323185
391996	PBLD	patch65	0.0193135887120784	0.461207148437534	0.0261960745498472
391997	PBOV1	patch65	0.0232562875201453	0.255911838187722	0.0204532661852132
391998	PBRM1	patch65	-0.0167866702419399	0.617376894431289	0.0335870197344867
391999	PBX1	patch65	0.0125537884749095	0.447918865219801	0.0165329309839
392000	PBX2	patch65	-0.0585960824108701	0.0468198091738998	0.0294234012842517
392001	PBX3	patch65	-0.0914667978281311	0.0102997650066318	0.0355538751883289
392002	PBX4	patch65	-0.00742966423174362	0.827203584331011	0.0340229925976518
392003	PBXIP1	patch65	0.0474330321437121	0.0612000911566994	0.0252964070692246
392004	PC	patch65	-0.00460976059846961	0.879763666743371	0.0304627378653062
392005	PCARE	patch65	0.00676259953463674	0.613303107012198	0.0133755863586143
392006	PCBD1	patch65	0.0416412286636224	0.0802616404411745	0.023771464976972
392007	PCBD2	patch65	-0.0184065350206215	0.422895211237117	0.022954144899901
392008	PCBP1	patch65	-0.0386086432454359	0.0303469329220235	0.0177921685782029
392009	PCBP2	patch65	-0.0301270843298942	0.0161561628139566	0.0124943218470269
392010	PCBP3	patch65	-0.0171355712621996	0.384504445682342	0.0196920479868492
392011	PCBP4	patch65	0.0771929223272662	0.116371534439918	0.0491002274079074
392012	PCCA	patch65	-0.0993958069127177	0.195875497247744	0.0767749437138482
392013	PCCB	patch65	0.00143579715688947	0.966741979253667	0.0344234356505131
392014	PCDH1	patch65	0.0549076282745435	0.0269988906870001	0.0247751663657457
392015	PCDH10	patch65	-0.0110880132046047	0.404502791332181	0.0132931355957684
392016	PCDH11X	patch65	0.0201355681927208	0.0942684909014775	0.0120169844198367
392017	PCDH15	patch65	-0.0315551451133574	0.0569066819120625	0.0165452335858728
392018	PCDH19	patch65	0.0109183643029291	0.335151072296482	0.0113206968307143
392019	PCDH20	patch65	0.000374250200297294	0.984818268604437	0.0196606598086068
392020	PCDH7	patch65	0.054636347706974	0.055263407526306	0.0284559522945761
392021	PCDH8	patch65	0.00726909012636936	0.571610736767674	0.0128440508269376
392022	PCDH9	patch65	0.00808430659280038	0.452136785336997	0.0107463831851517
392023	PCED1A	patch65	-0.0173493449416218	0.414233544605787	0.0212365547583949
392024	PCED1B	patch65	-0.036517625167772	0.0243322166066155	0.0161813134807519
392025	PCF11	patch65	-0.00615379138595459	0.837256888155936	0.0299482800263138
392026	PCGF1	patch65	-0.0239119180472395	0.333911560852074	0.0247295102291849
392027	PCGF2	patch65	-0.0130944693657788	0.702874728691937	0.034314627757429
392028	PCGF3	patch65	-0.0133347321067962	0.707520266746945	0.035526814698377
392029	PCGF5	patch65	0.0639355029338645	0.0366153881039816	0.0305316036503425
392030	PCGF6	patch65	0.0205296453419444	0.0676216802630254	0.0112160497748296
392031	PCID2	patch65	0.0272136505723506	0.458075512425739	0.0366546296285121
392032	PCIF1	patch65	-0.0301783499447629	0.206460619519941	0.0238650735848264
392033	PCK1	patch65	0.00902459958794623	0.64386366565177	0.0195124060511898
392034	PCK2	patch65	-0.000664906864410295	0.981142631807453	0.028120486285059
392035	PCLAF	patch65	-0.0280864134047584	0.138753371314209	0.0189497333711745
392036	PCLO	patch65	0.00292934202486646	0.826882068517227	0.0133891523088463
392037	PCM1	patch65	-0.00797073232761445	0.780972044078588	0.0286551603979896
392038	PCMT1	patch65	-0.0340974280683773	0.13198169667453	0.0226093916556475
392039	PCMTD1	patch65	-0.103460870700739	0.00875253850336846	0.0393533071001043
392040	PCMTD2	patch65	-0.00233598200728919	0.945878432919852	0.0343992185754415
392041	PCNA	patch65	-0.0179170976988911	0.20470428953688	0.0141140056020786
392042	PCNP	patch65	-0.044465667704937	0.135506809929798	0.0297534287619671
392043	PCNT	patch65	0.0359163892451784	0.203040829457607	0.0281887635195894
392044	PCNX1	patch65	-0.0101236094652639	0.587676378874211	0.0186624361785594
392045	PCNX2	patch65	0.0135128109648703	0.577711555290817	0.0242602737544362
392046	PCNX3	patch65	-0.03357572797766	0.12609726971387	0.0219231783429287
392047	PCNX4	patch65	0.00185652307936747	0.923205658018607	0.0192522329573318
392048	PCOLCE2	patch65	-0.0238661475338855	0.225414491566396	0.0196698718752244
392049	PCP2	patch65	0.0171644747394568	0.582549936878016	0.0312125734258188
392050	PCP4	patch65	-0.00132404474197176	0.888813721753679	0.00946714679142497
392051	PCP4L1	patch65	0.000340131355249732	0.989854091312614	0.0267379191488041
392052	PCSK1	patch65	0.0181252012282199	0.250984745720577	0.0157758587174273
392053	PCSK1N	patch65	0.0155965580934114	0.405081830244025	0.0187213860849452
392054	PCSK2	patch65	0.011832900181498	0.233433061650244	0.00992192273322094
392055	PCSK4	patch65	-0.0272918832132131	0.223597680917847	0.0224051808084635
392056	PCSK5	patch65	-0.00609348852430648	0.58680133497945	0.011206810850024
392057	PCSK6	patch65	0.015601196747959	0.183429523298989	0.0117161463947413
392058	PCSK7	patch65	-0.0141016328167853	0.570251358222342	0.0248289229844713
392059	PCSK9	patch65	0.0149084605276143	0.377003865073562	0.0168648279817938
392060	PCTP	patch65	-0.0321942116282047	0.254314225661722	0.0282188027772556
392061	PCYOX1	patch65	0.0592161630661531	0.153784142876403	0.0414721849492836
392062	PCYOX1L	patch65	0.000728760421829925	0.965543885390616	0.016864238919718
392063	PCYT1A	patch65	-0.0148200913014048	0.606590306200045	0.0287667428493017
392064	PCYT1B	patch65	0.0157878453471131	0.267565516104106	0.0142287017115328
392065	PCYT2	patch65	-0.0405295801226018	0.276599237319893	0.0372224684704672
392066	PDAP1	patch65	-0.0630684352569388	0.00210340183785079	0.0204312953171976
392067	PDC	patch65	0.0096819353569421	0.462274024240968	0.0131634666986538
392068	PDCD10	patch65	-0.0445366138875795	0.136229919403291	0.0298561059424639
392069	PDCD11	patch65	0.0347357474663401	0.282017155772286	0.0322632317040362
392070	PDCD1LG2	patch65	0.082781071064386	0.263720999715605	0.0740077658559533
392071	PDCD2	patch65	0.0344353155209121	0.358762945614415	0.0374975838309171
392072	PDCD2L	patch65	0.0245161050612595	0.31206682246554	0.0242342236350432
392073	PDCD4	patch65	0.0472283350896726	0.0930887265537698	0.0280847026609671
392074	PDCD5	patch65	-0.0043332509298938	0.897557967955233	0.0336448198556955
392075	PDCD6	patch65	-0.00862574836127706	0.732165351206774	0.025193175652506
392076	PDCD6IP	patch65	-0.00809899836315102	0.839771528929849	0.0400422033158496
392077	PDCD7	patch65	-0.00761158817602975	0.537253129200937	0.0123308700741836
392078	PDCL	patch65	-0.02984495643163	0.397816625890453	0.0352756532389373
392079	PDCL2	patch65	-0.0186061233240333	0.249679106890398	0.0161498291786235
392080	PDCL3	patch65	0.000833380374678054	0.926215585251162	0.00899581469657014
392081	PDE10A	patch65	-0.0128617672954109	0.47990462614787	0.0181962113572571
392082	PDE11A	patch65	-0.0133576676832576	0.359632462415647	0.0145719009900093
392083	PDE12	patch65	0.0257410338037239	0.290473548154485	0.0243324231347586
392084	PDE1A	patch65	0.0283429372022232	0.0611449807856621	0.0151122848028546
392085	PDE1B	patch65	-0.0055220266865264	0.661719447699129	0.0126151923630077
392086	PDE1C	patch65	0.00879906263572352	0.381092169541091	0.0100395077211151
392087	PDE2A	patch65	0.0300956119335562	0.119092841247327	0.0192856263866004
392088	PDE3A	patch65	-0.0150168061526355	0.617530153204411	0.0300589444419325
392089	PDE3B	patch65	0.0203912358852333	0.467475879392971	0.0280487681428561
392090	PDE4A	patch65	-0.0099975097293642	0.738429346126566	0.0299265921375482
392091	PDE4B	patch65	0.0180368086989693	0.301575546050298	0.0174465828389036
392092	PDE4C	patch65	0.00832082639156869	0.498462624180939	0.0122858982233364
392093	PDE4D	patch65	-0.00104647168910384	0.945216922662087	0.0152237722046731
392094	PDE4DIP	patch65	0.00719524805143109	0.812771088160133	0.0303670255986932
392095	PDE5A	patch65	0.031070479810837	0.076032861253441	0.0174863889142834
392096	PDE6A	patch65	-0.0336987286044186	0.0227460242793158	0.0147622635230035
392097	PDE6B	patch65	0.0115567753550616	0.461711916063473	0.0156927620849589
392098	PDE6C	patch65	-0.00469555835902787	0.688026427297068	0.0116891349932549
392099	PDE6D	patch65	-0.00864242405245149	0.682014600841509	0.0210848429173847
392100	PDE6G	patch65	0.0496795965697767	0.272322959301522	0.0452207668752488
392101	PDE6H	patch65	0.0101370581018462	0.637543033101669	0.0215066959585117
392102	PDE7A	patch65	0.03407984554832	0.370074674973461	0.0379966901478383
392103	PDE7B	patch65	0.00277012928537807	0.74607424274383	0.00855112753476427
392104	PDE8A	patch65	0.00816530532617794	0.61724097371835	0.0163309541232355
392105	PDE8B	patch65	0.00334983798867961	0.68826001485896	0.0083456912841642
392106	PDE9A	patch65	0.0197799983248683	0.347149547184926	0.0210253056497833
392107	PDF	patch65	0.0296336573998452	0.235391383259132	0.0249522399537993
392108	PDGFB	patch65	-0.0390028351908408	0.443376275594558	0.0508549392827236
392109	PDGFC	patch65	-0.0463849421972713	0.0833211303788406	0.026746690320114
392110	PDGFD	patch65	0.00796074606824222	0.598014141464229	0.0150914259626721
392111	PDGFRL	patch65	-0.00623211547842125	0.789856289865629	0.0233762704697762
392112	PDHA1	patch65	-0.00500518172004535	0.835828147038479	0.0241434005460861
392113	PDHA2	patch65	-0.00114128686361449	0.923132806837793	0.0118239475007921
392114	PDHB	patch65	-0.0540339976853246	0.224877758544652	0.0444818824663471
392115	PDHX	patch65	0.0126940720595042	0.526542142786035	0.0200344235301934
392116	PDIA2	patch65	-0.00148222284264793	0.903839965068284	0.0122643571098208
392117	PDIA3	patch65	0.0203397725668814	0.269163478301333	0.0183924562515859
392118	PDIA4	patch65	-0.0413591787999237	0.0862972503844898	0.0240782177905412
392119	PDIA5	patch65	-0.0307601044728456	0.266988097934492	0.0276888901385168
392120	PDIA6	patch65	0.00344092408907075	0.887026397609781	0.0242113842468651
392121	PDIK1L	patch65	-0.0386118864589335	0.251724776463658	0.0336596672977205
392122	PDILT	patch65	-0.112363350464083	0.219060695654567	0.0913417612027874
392123	PDK1	patch65	0.0300391081303003	0.494039361710817	0.043900131114814
392124	PDK2	patch65	0.0295181444636881	0.445862846458557	0.0386988804554967
392125	PDK3	patch65	-0.00687382527724343	0.776456481302532	0.0241993155352734
392126	PDK4	patch65	0.0461657851521594	0.0832036484146908	0.0266101568214318
392127	PDLIM1	patch65	0.0331719535756592	0.11770347478198	0.02117676683484
392128	PDLIM3	patch65	0.104297546949853	0.0213602959462538	0.0452133407943487
392129	PDLIM4	patch65	-0.0260517086335576	0.203926187122842	0.0204866624629524
392130	PDLIM5	patch65	0.00110205632077765	0.958369907901106	0.0211048571886855
392131	PDP1	patch65	0.0631302695647729	0.0507919862247077	0.0322648492393285
392132	PDP2	patch65	-0.0613982877881793	0.232487833398659	0.0513785049364394
392133	PDPK1	patch65	-0.0315255622214786	0.254146882124518	0.027622975590788
392134	PDPN	patch65	-0.0281634913886462	0.583587170785351	0.0513548639092883
392135	PDPR	patch65	0.00106143553326748	0.953581657093261	0.018228119727018
392136	PDRG1	patch65	-0.0335777904322493	0.278171879871069	0.0309391189070971
392137	PDS5A	patch65	-0.0867692708980878	0.0550985790151624	0.0451608924825235
392138	PDS5B	patch65	0.0100174637589537	0.713664560961328	0.0272889263188068
392139	PDSS1	patch65	-0.0179633042536382	0.578847534109928	0.0323470479933884
392140	PDSS2	patch65	0.00958765566424991	0.632418902321345	0.0200353568232736
392141	PDX1	patch65	0.037967149176006	0.0348400051501757	0.0179567519447375
392142	PDXDC1	patch65	-0.00612947747239871	0.671142179723896	0.0144303969825955
392143	PDXK	patch65	0.00256393768125757	0.910981784059862	0.0229248372935364
392144	PDXP	patch65	0.000278368235690132	0.988234210482869	0.0188697628807673
392145	PDYN	patch65	0.00748114891621351	0.569515497665472	0.0131470465231616
392146	PDZD11	patch65	-0.0392524978863896	0.381261633389931	0.0448020563357824
392147	PDZD2	patch65	-0.000429776667604838	0.985295625525312	0.02331069683237
392148	PDZD4	patch65	-0.00480856044301599	0.71367783350001	0.0130998043669791
392149	PDZD7	patch65	0.0379574697356097	0.0545948675951722	0.0197146597779951
392150	PDZD8	patch65	-0.00717005503881432	0.776696414746395	0.0252700569899351
392151	PDZD9	patch65	-0.0146718279630196	0.359658337137438	0.0160063830774937
392152	PDZK1	patch65	0.0167832076992187	0.380791785495373	0.0191371341496322
392153	PDZK1IP1	patch65	0.0835240124004015	0.00877940230437112	0.0317826731089693
392154	PDZRN3	patch65	-0.0116838065759098	0.477133302082618	0.0164258388065074
392155	PDZRN4	patch65	0.00439974490757433	0.77402231999012	0.0153178713405855
392156	PEA15	patch65	0.0189755832213244	0.534607383359711	0.0305418237282381
392157	PEAK1	patch65	-0.013156686680305	0.412527237412409	0.0160457564390024
392158	PEAK3	patch65	0.00369563885944693	0.763937994240358	0.0123011021433857
392159	PEAR1	patch65	0.0174780269145841	0.25419160117737	0.015315844776252
392160	PEBP1	patch65	-0.0632297414252791	0.00219042997627454	0.0205650930727284
392161	PEBP4	patch65	0.0291099479549077	0.0507950489195375	0.0148778162526609
392162	PECR	patch65	-0.0084607748040706	0.709408347733393	0.0226949837240903
392163	PEDS1	patch65	0.019183597530758	0.263672896547991	0.0171487519744413
392164	PEF1	patch65	0.0362450009696952	0.264183918210388	0.0324351345479383
392165	PEG10	patch65	0.00892373302495194	0.807368339338744	0.0365853438889127
392166	PEG3	patch65	0.0154290576436732	0.03344646167375	0.00724055556557895
392167	PELI1	patch65	-0.025294218078525	0.439933199047251	0.0327327139117561
392168	PELI2	patch65	-0.0153224645305455	0.0944795308442125	0.00915037749586624
392169	PELI3	patch65	0.010642962450237	0.636231602473971	0.0224922879078076
392170	PELO	patch65	-0.0250048724808041	0.315477837835472	0.0248923433183027
392171	PELP1	patch65	-0.0432195524622963	0.302941504077522	0.0419236342997921
392172	PEMT	patch65	0.0140590603075469	0.469727099939043	0.0194368507442034
392173	PENK	patch65	0.00569368632337779	0.48558072044962	0.00816031842637318
392174	PEPD	patch65	-0.029615277515333	0.272442296542008	0.026963970999128
392175	PER1	patch65	0.0111949093928873	0.655780600776569	0.0251041430464227
392176	PER2	patch65	0.0285741575021101	0.283462590794872	0.0266201120206025
392177	PER3	patch65	-0.0550235921050259	0.0273835111604152	0.0248899124427328
392178	PERCC1	patch65	-0.00767027760139821	0.628864256453438	0.0158627279610189
392179	PERM1	patch65	0.0074191421828237	0.745099009456336	0.0228114279557645
392180	PERP	patch65	-0.0531730656301348	0.212862130616122	0.0426448924841038
392181	PES1	patch65	-0.0108792541063205	0.64242354641007	0.0234206060020254
392182	PET100	patch65	-0.00750959470433685	0.855626377989658	0.041258765803922
392183	PET117	patch65	0.0022735945447285	0.908202820725618	0.0197107756755593
392184	PEX1	patch65	-0.0220674640055157	0.566843810096655	0.0385134959248213
392185	PEX10	patch65	-0.194386684521705	0.000638492090226785	0.0566667077482725
392186	PEX11A	patch65	0.0423468172666161	0.305709772772713	0.0413130662981748
392187	PEX11B	patch65	0.0215915838336433	0.523738529315766	0.0338470438331791
392188	PEX11G	patch65	0.0382817697131044	0.073639943695578	0.0213679066856115
392189	PEX12	patch65	0.0105203265416527	0.515170178163047	0.0161567244865747
392190	PEX13	patch65	-0.0608374610249065	0.181868711973009	0.0455246611282442
392191	PEX14	patch65	0.0139181625327583	0.687904083880817	0.0346335713628398
392192	PEX16	patch65	0.0304156086528704	0.303006937729088	0.0295076068645085
392193	PEX19	patch65	0.0054408664700967	0.922492591975283	0.055901341901975
392194	PEX2	patch65	-0.0404782656176459	0.0666970631687687	0.0220398297108564
392195	PEX26	patch65	-0.029493490318801	0.219880427500213	0.0240183941244633
392196	PEX3	patch65	-0.0355120686985792	0.188726291775227	0.0269920515036802
392197	PEX5	patch65	0.0224888894178419	0.469989512813215	0.0311095928539288
392198	PEX5L	patch65	0.0303753065152916	0.0161505549915364	0.0125965976238354
392199	PEX6	patch65	-0.00957760669909818	0.523535703311743	0.0150065559794769
392200	PEX7	patch65	-0.0111724122183255	0.663014967124141	0.02562825566518
392201	PF4	patch65	0.0156454956788978	0.451948869240361	0.0207887481802243
392202	PF4V1	patch65	0.00751213855003798	0.634806828826087	0.0158089740938285
392203	PFAS	patch65	-0.0212449084040165	0.497319808430288	0.0312852922696745
392204	PFDN1	patch65	0.0505228668638039	0.0881935239977531	0.0295903907094161
392205	PFDN2	patch65	-0.0282942502493781	0.173239696225059	0.0207547010942615
392206	PFDN4	patch65	0.00372159906835044	0.865267419038201	0.021925840522201
392207	PFDN5	patch65	-0.000633638653251347	0.976863607323972	0.0218408041248942
392208	PFDN6	patch65	0.000318026442644828	0.992704801800392	0.0347699196457645
392209	PFKFB1	patch65	-0.0171495785719871	0.390912644520956	0.0199762046387099
392210	PFKFB2	patch65	-0.0222348485493	0.526135549148744	0.0350576667797989
392211	PFKFB3	patch65	0.0117445375532711	0.665735229064678	0.0271742745105666
392212	PFKFB4	patch65	-0.0193166696805678	0.592748057807666	0.0360987807411241
392213	PFKL	patch65	-0.0230420130952919	0.378282284123456	0.0261357020249524
392214	PFKM	patch65	0.027606943288949	0.0710497832824761	0.0152698961014443
392215	PFKP	patch65	0.0256633426139983	0.337855532238739	0.0267584629820794
392216	PFN1	patch65	-0.0286316024589463	0.00298296029706153	0.00960783993070572
392217	PFN2	patch65	0.0225676063942428	0.390723227376545	0.0262767292777519
392218	PFN3	patch65	0.0268066389976715	0.0769790398417044	0.0151353882172528
392219	PFN4	patch65	-0.00396695950083475	0.868108087850755	0.0238795701504441
392220	PGA3	patch65	-0.00353864669628817	0.91537096367476	0.0332876310373281
392221	PGA4	patch65	0.0522950289104763	0.100800575589634	0.0318256833351495
392222	PGAM1	patch65	-0.0577421750588819	0.0183624471079709	0.0244275492768974
392223	PGAM2	patch65	0.0248292246881834	0.373426021487372	0.0278776685539451
392224	PGAM4	patch65	0.0320947709573755	0.184130554473413	0.0241410688263633
392225	PGAM5	patch65	-0.0491519620593161	0.111545868257233	0.0308489538927783
392226	PGAP1	patch65	0.0232290315140826	0.575460179446662	0.0414586958375592
392227	PGAP2	patch65	0.00633139781499275	0.850140447065264	0.0334977339702584
392228	PGAP3	patch65	-0.0526903959301097	0.178017357288539	0.0390805388075204
392229	PGAP4	patch65	-0.019017600478625	0.0497709272838034	0.00967639293426229
392230	PGAP6	patch65	0.0434441770726998	0.0373705244599591	0.0208295431847593
392231	PGBD1	patch65	0.0127872421576414	0.422532013579042	0.0159340349087379
392232	PGBD2	patch65	0.0293297941642496	0.340073058910772	0.030722190992438
392233	PGBD3	patch65	0.0561108802144442	0.0161523929051765	0.0232695083484215
392234	PGBD4	patch65	-0.0160412055235424	0.268618569883873	0.0144889159783202
392235	PGBD5	patch65	0.000368181200508289	0.986191959287703	0.0212662756822678
392236	PGC	patch65	0.454579803209897	1.1749689268559e-06	0.0927099930262644
392237	PGD	patch65	-0.0881956555533254	0.0341087609914554	0.0415433029213383
392238	PGF	patch65	0.0290299626065213	0.113310839799809	0.0183097872232632
392239	PGGHG	patch65	-0.00091116417230603	0.977290705623622	0.0319976316820546
392240	PGGT1B	patch65	0.00524629070161365	0.834437703032619	0.0250908132129867
392241	PGK1	patch65	0.00505294568439987	0.72822403441216	0.014535444230166
392242	PGK2	patch65	0.0121120906278964	0.194101282250217	0.00931843063907971
392243	PGLS	patch65	-0.00361770706994143	0.922937197079783	0.0373846954178257
392244	PGLYRP1	patch65	0.002855196672943	0.859485818071628	0.0161224451739524
392245	PGLYRP2	patch65	0.0149748796510313	0.444166108297488	0.0195592989304378
392246	PGLYRP3	patch65	-0.014839266497754	0.471582895207798	0.0206015113611086
392247	PGLYRP4	patch65	-0.00955833421775954	0.213715623797958	0.00768012412447192
392248	PGM1	patch65	-0.00387889699799115	0.917097627554634	0.0372511362540882
392249	PGM2	patch65	-0.000531139489451286	0.985305522949963	0.0288279305014281
392250	PGM2L1	patch65	0.0373538914817981	0.232466990752456	0.0312565942227438
392251	PGM3	patch65	0.00855598674753629	0.726703287547633	0.0244697576602009
392252	PGM5	patch65	0.024432906613781	0.134691038530927	0.0163146729619154
392253	PGP	patch65	0.00985733543428066	0.66213522205994	0.0225488542043171
392254	PGPEP1	patch65	-0.118032549914436	0.000981755337197923	0.0356610965274152
392255	PGPEP1L	patch65	0.0160810194977757	0.465546801645557	0.0220243627028138
392256	PGR	patch65	0.0050139131004425	0.676040203682381	0.0119935855286002
392257	PGRMC1	patch65	-0.110259580295866	0.0089923045165643	0.042088159616523
392258	PGRMC2	patch65	0.062618960627586	0.205040952432773	0.0493641553613517
392259	PGS1	patch65	-0.0375582988800724	0.0885216900093065	0.022020000343851
392260	PHACTR1	patch65	0.0182029751373696	0.74033732884493	0.0549044435486272
392261	PHACTR2	patch65	-0.00247676384855883	0.889775849032334	0.0178648760013956
392262	PHACTR3	patch65	0.00413115716408367	0.400492517438231	0.00491068297260542
392263	PHACTR4	patch65	0.0541593706090639	0.0365311492266691	0.0258514855024622
392264	PHAF1	patch65	0.0185982344306391	0.624156586177572	0.0379411095484891
392265	PHAX	patch65	0.0320295006410904	0.283931350272945	0.0298682496199825
392266	PHB1	patch65	-0.0223709807658694	0.452335677164054	0.0297505970824762
392267	PHB2	patch65	-0.0379690317746146	0.0497291068434633	0.0193155711263124
392268	PHC1	patch65	-0.0248064496390473	0.48051818889819	0.0351440729871415
392269	PHC2	patch65	0.0269460863187933	0.475264861690288	0.0377223127545506
392270	PHC3	patch65	0.0465849778986311	0.219313250861037	0.0378903708540384
392271	PHETA1	patch65	0.0145165894288292	0.436314607838614	0.0186377215708371
392272	PHETA2	patch65	-0.028568090190573	0.28160747144671	0.0265119926081216
392273	PHEX	patch65	-0.0261443392933148	0.0883849762409689	0.0153215343883553
392274	PHF1	patch65	-0.0169031047408511	0.382104548488129	0.0193270915380027
392275	PHF10	patch65	-0.0318702226463996	0.443935080751548	0.0416058823577581
392276	PHF11	patch65	0.0342687778046668	0.186879787007793	0.0259381857783161
392277	PHF12	patch65	0.0063591237730159	0.874089483622023	0.0401144059573664
392278	PHF13	patch65	-0.0254629667913331	0.418379448784844	0.0314466855152579
392279	PHF14	patch65	0.0111146943288752	0.717420774835176	0.0306988692979363
392280	PHF19	patch65	0.0174245996532949	0.498722926199369	0.0257434407980616
392281	PHF2	patch65	0.039190018312649	0.276259037648225	0.035966704215273
392282	PHF20	patch65	-0.033291782712454	0.185136069335131	0.0250989255008105
392283	PHF20L1	patch65	0.0143380574116849	0.638928484223758	0.0305452534008585
392284	PHF21A	patch65	0.0213842810800695	0.283924001488	0.019941031762125
392285	PHF21B	patch65	0.000947837433355375	0.920186479549038	0.00945612520558291
392286	PHF23	patch65	-0.0223701395103723	0.541378791601691	0.0366104515308751
392287	PHF24	patch65	-0.0506970159923173	0.0811492238821283	0.0290261245069485
392288	PHF3	patch65	-0.0267457053730579	0.337581840319848	0.0278712081711514
392289	PHF5A	patch65	0.0259575155560658	0.570822673359757	0.0457715523601434
392290	PHF6	patch65	-0.0234594003033315	0.214621828542741	0.0188869921045254
392291	PHF7	patch65	0.0243411219276154	0.263334933895701	0.0217437967534099
392292	PHF8	patch65	-0.0417152372253191	0.155068308984537	0.0293066629978374
392293	PHGDH	patch65	-0.0311916037591019	0.101137824345387	0.0190013943794117
392294	PHGR1	patch65	-0.00148022657521359	0.933395492076606	0.0177052381417343
392295	PHIP	patch65	-0.0326635514402549	0.141342214557246	0.0221825431246354
392296	PHKA1	patch65	0.00696625520860347	0.814694691643779	0.029711530461149
392297	PHKA2	patch65	0.00182246842302474	0.956695894286018	0.0335506325363775
392298	PHKB	patch65	0.0416153881062347	0.14383771351065	0.0284393854645742
392299	PHKG1	patch65	0.0590658499962529	0.194692348188562	0.0455026028344921
392300	PHKG2	patch65	0.00472578126619581	0.876950344018696	0.0305098820938563
392301	PHLDA1	patch65	-0.0102954525505699	0.252306802568961	0.00898602738398065
392302	PHLDA2	patch65	-0.0449121040791743	0.076377398840386	0.0253061528510148
392303	PHLDA3	patch65	0.0188162925053311	0.420247674346172	0.0233316459255491
392304	PHLDB1	patch65	-0.00701051411992687	0.813628659982569	0.0297260872171886
392305	PHLDB2	patch65	0.0553372968694886	0.0999013180830419	0.0335879873566935
392306	PHLDB3	patch65	-0.0200840955623481	0.455396727058621	0.026891123360516
392307	PHLPP1	patch65	0.0217908375402105	0.277619284492598	0.0200553347950992
392308	PHLPP2	patch65	0.0100648642896206	0.539489875459717	0.0163952522286683
392309	PHOSPHO1	patch65	0.000890501341928181	0.958173081582348	0.0169731650415416
392310	PHOSPHO2	patch65	0.00432055029808429	0.853340772588676	0.0233636177968803
392311	PHOX2A	patch65	0.00373698474205928	0.795158798400184	0.0143886577426179
392312	PHOX2B	patch65	0.0213705240843172	0.324141745098404	0.0216589480686741
392313	PHPT1	patch65	0.0254037249769233	0.250096767093675	0.0220695169171055
392314	PHRF1	patch65	0.0139217517007893	0.638864279104907	0.0296526931866819
392315	PHTF1	patch65	-0.014888912843353	0.404838128646627	0.0178626876764534
392316	PHTF2	patch65	0.0153533070283806	0.459650864587268	0.0207523652434388
392317	PHYH	patch65	-0.0959540706042685	0.0113109452074401	0.037781264949004
392318	PHYHD1	patch65	-0.079692032213217	0.242758178378914	0.0681643331030656
392319	PHYHIP	patch65	0.0231683617603328	0.343709352629147	0.0244518687332741
392320	PHYHIPL	patch65	0.00943699342690777	0.370157091667978	0.0105234135465001
392321	PHYKPL	patch65	0.0637707041673391	0.0783637816025266	0.0361745214797945
392322	PI15	patch65	-0.00805485916220222	0.411282632902491	0.00979749390252759
392323	PI16	patch65	-0.0426357712020656	0.0492564971040228	0.0216445244588625
392324	PI3	patch65	0.0205426184325613	0.118172517896894	0.0131310581581797
392325	PI4K2A	patch65	0.0224704955702908	0.290444400295043	0.021239572103025
392326	PI4K2B	patch65	-0.00959360368193221	0.694017880308559	0.0243757221676632
392327	PI4KA	patch65	0.0297955921903636	0.349769130935879	0.0318441610414398
392328	PI4KB	patch65	0.00116795409911373	0.972692517427172	0.0341069379478436
392329	PIANP	patch65	0.00502410502469305	0.659062762580441	0.0113822697633077
392330	PIAS1	patch65	0.00810922786073163	0.74814895011912	0.0252459785178458
392331	PIAS2	patch65	0.00718944148732095	0.785416705629647	0.0263956310984303
392332	PIAS3	patch65	0.00698527601937857	0.807312310557501	0.0286296016256558
392333	PIAS4	patch65	0.0341021123679154	0.310106515263947	0.0335736160183298
392334	PIBF1	patch65	-0.0216577354719323	0.474071064615097	0.0302372060286445
392335	PICALM	patch65	-0.0220319129139084	0.322051773510231	0.0222329576125841
392336	PICK1	patch65	0.0838426879278222	0.0532027961002892	0.0432942903744854
392337	PID1	patch65	-0.00223281473607966	0.777129037461003	0.00788499793078144
392338	PIDD1	patch65	0.019689783154184	0.599224056252385	0.0374502519274041
392339	PIERCE1	patch65	-0.0987011367882199	0.00247091006330672	0.0324888639488167
392340	PIERCE2	patch65	0.0329959077654298	0.15852691612116	0.0233754453558881
392341	PIEZO1	patch65	0.0124873875424573	0.599440283209701	0.0237652631307262
392342	PIEZO2	patch65	-0.00076090342956452	0.93778056994002	0.00974418015432206
392343	PIF1	patch65	-0.0397248315091448	0.0755725294439112	0.0223218444611566
392344	PIGA	patch65	0.0215513964410837	0.287219795090871	0.020234938684456
392345	PIGB	patch65	0.0384322081671653	0.157591796149315	0.0271654676175551
392346	PIGBOS1	patch65	-0.0224535495378292	0.41986956804598	0.0278190870095545
392347	PIGC	patch65	-0.026208289548738	0.246465129723471	0.0225941868281271
392348	PIGF	patch65	0.0216226765966613	0.563574206195576	0.0374212373343858
392349	PIGG	patch65	0.0648443672994214	0.0680337673258059	0.035479958270082
392350	PIGH	patch65	-0.0135354721378925	0.467942292481076	0.0186379820576697
392351	PIGK	patch65	-0.0107353007718387	0.515909958303084	0.0165159513449813
392352	PIGL	patch65	0.00260396141529266	0.930459478090142	0.0298282706230428
392353	PIGM	patch65	0.0534197023512239	0.0685877435156458	0.0292877298712922
392354	PIGN	patch65	0.0346404402007571	0.0546150225541288	0.0179933374580978
392355	PIGO	patch65	-0.0504208648866004	0.0571710707830206	0.0264652889192627
392356	PIGP	patch65	-0.0122514376915199	0.607571481388107	0.023845829800529
392357	PIGQ	patch65	-0.0177995286898008	0.6293817196244	0.0368664006834706
392358	PIGR	patch65	0.0744880503195094	3.03814066391798e-05	0.017742070724999
392359	PIGS	patch65	0.0430176957187435	0.0773628541074341	0.0243199750825841
392360	PIGT	patch65	-0.0192309146067351	0.425838420232897	0.0241351175990102
392361	PIGU	patch65	-0.0411257168406232	0.062335625518356	0.0220287652668034
392362	PIGV	patch65	0.0135948363046968	0.577978311765332	0.0244246664861238
392363	PIGW	patch65	-0.00473457255085332	0.824795536295581	0.0213784239741894
392364	PIGX	patch65	-0.000636622484218473	0.9719020502671	0.0180676208891021
392365	PIGY	patch65	-0.0327806895179377	0.290535476655812	0.0309908335526516
392366	PIGZ	patch65	-0.0120800048937471	0.539846745818025	0.0196951660698924
392367	PIH1D1	patch65	0.0224784889115178	0.445366713032848	0.0294376189830779
392368	PIH1D2	patch65	-0.0127230996787293	0.504225679529972	0.0190407474398028
392369	PIK3C2A	patch65	-0.014162528244589	0.734903065239458	0.041808616087019
392370	PIK3C2B	patch65	0.0200530146825654	0.598018136436843	0.0380155185069029
392371	PIK3C2G	patch65	0.0180631692996162	0.450152107934877	0.023906082331709
392372	PIK3C3	patch65	0.00553712702487958	0.836023080643478	0.0267415459476157
392373	PIK3CA	patch65	-0.0743327174793445	0.404082571436871	0.0890359075761195
392374	PIK3CB	patch65	-0.0371529381153335	0.322662086104308	0.0375393151518009
392375	PIK3CG	patch65	0.0233833152259973	0.507073698283355	0.035229343525905
392376	PIK3R1	patch65	0.16194772265173	7.53202618337001e-05	0.0406625339780221
392377	PIK3R2	patch65	-0.00182187469264423	0.964229411973708	0.040609735944457
392378	PIK3R3	patch65	0.021698468308216	0.559704613132965	0.0371827968659696
392379	PIK3R4	patch65	0.00988985697777372	0.804570369182252	0.0399539830054553
392380	PIK3R5	patch65	0.0550026656244781	0.0152397425802337	0.0226100272462958
392381	PIKFYVE	patch65	-0.0226377093841759	0.238315265398262	0.0191808486405928
392382	PILRA	patch65	0.00818473499606922	0.667750388077372	0.0190599460590509
392383	PILRB	patch65	-0.0155524366135029	0.569427891309403	0.0273249745705795
392384	PIM2	patch65	0.00677876172529356	0.642368591940456	0.0145907499538399
392385	PIM3	patch65	-0.0245089658955126	0.338110522851753	0.02556832742649
392386	PIMREG	patch65	-0.00574104681450732	0.73010602191268	0.0166347556557354
392387	PIN1	patch65	-0.0594088744579039	0.1452778931319	0.0407453042458117
392388	PIN4	patch65	-0.0434425853086968	0.239569555521527	0.036907271862657
392389	PINK1	patch65	-0.0326310129664201	0.217987808958435	0.0264644176256723
392390	PINLYP	patch65	0.000252847851897591	0.98426463789572	0.0128155699885775
392391	PINX1	patch65	0.00114877675562556	0.967016992131298	0.027771860989387
392392	PIP	patch65	-0.0021672939327987	0.610206439618882	0.00424951059518983
392393	PIP4K2A	patch65	-0.00845092820418741	0.768487612789793	0.0286988732411728
392394	PIP4K2B	patch65	-0.0117890055632672	0.754440645128235	0.037675006854099
392395	PIP4K2C	patch65	-0.0178094933880082	0.469363630614237	0.0246017339195718
392396	PIP4P1	patch65	-0.014770346127094	0.538060692978285	0.0239757218996708
392397	PIP4P2	patch65	0.0089439186627615	0.571755783661002	0.0158093365256214
392398	PIP5K1A	patch65	0.0081664482636796	0.621805361646899	0.0165475407268612
392399	PIP5K1B	patch65	0.0139874454867263	0.434633103024125	0.0178926729648247
392400	PIP5K1C	patch65	0.0428653776044277	0.253081563259996	0.0374747544541198
392401	PIP5KL1	patch65	-0.021156674297223	0.326903759268017	0.0215650609797385
392402	PIPOX	patch65	-0.00812160133501722	0.574320096732178	0.0144521021643337
392403	PIR	patch65	0.0243424614842299	0.359093011049003	0.0265254146823251
392404	PIRT	patch65	0.00956830931807241	0.5780051040451	0.017191765308511
392405	PISD	patch65	0.0331070002229789	0.102309550429109	0.0202375314151692
392406	PITHD1	patch65	-0.0127226039764892	0.705898261678459	0.0336999521177832
392407	PITPNA	patch65	-0.021147723756149	0.400761017663178	0.025152518608058
392408	PITPNB	patch65	0.00226760159106129	0.929979884339731	0.0257969134852088
392409	PITPNC1	patch65	-0.0285386350401082	0.254343153654445	0.0250161494986975
392410	PITPNM1	patch65	0.0117442341669148	0.629196038296816	0.0243114945885054
392411	PITPNM2	patch65	-0.0111946921024079	0.572677543366508	0.0198353622123488
392412	PITPNM3	patch65	-0.0177511347974971	0.222816928027687	0.0145481475179445
392413	PITRM1	patch65	-0.00292978321520829	0.916253135434343	0.0278515286538855
392414	PITX1	patch65	0.013828036581355	0.626852266407426	0.0284305988343245
392415	PITX2	patch65	0.000439750062596935	0.938560221316121	0.00570307495994878
392416	PITX3	patch65	0.00729139767018974	0.689973539598743	0.0182715428498504
392417	PIWIL1	patch65	0.0212044210866713	0.17343124107668	0.0155610340040946
392418	PIWIL2	patch65	-0.021344535474752	0.258910663890284	0.0188907180856142
392419	PIWIL3	patch65	0.0130496235575227	0.44608692376666	0.0171167529932392
392420	PIWIL4	patch65	-0.0189367024632702	0.385225316926575	0.0217949401769983
392421	PJA1	patch65	-0.00596608866840157	0.768135070563116	0.0202287856184524
392422	PJA2	patch65	0.00935600919052901	0.726523348626087	0.0267394453851959
392423	PJVK	patch65	0.0465471169657066	0.0992010946465628	0.0281941322953501
392424	PKD1	patch65	-0.016761479401964	0.490254280304384	0.0242824468110124
392425	PKD1L1	patch65	0.0291316080529968	0.257116627278234	0.0256854942340304
392426	PKD1L2	patch65	-0.000231055995833755	0.988562573997842	0.0161123042671247
392427	PKD1L3	patch65	-0.021901130956147	0.201469542308284	0.0171291525539933
392428	PKD2	patch65	0.0186525924355523	0.154318971786545	0.013080390590939
392429	PKD2L1	patch65	0.0200437740125471	0.0807953165309129	0.0114624905557632
392430	PKD2L2	patch65	0.00606114525803078	0.602785156570123	0.011641769018222
392431	PKDCC	patch65	0.0208767754439749	0.319575257439091	0.0209596632156176
392432	PKDREJ	patch65	-0.00107486274051717	0.912669088209376	0.00979708383103367
392433	PKHD1	patch65	-0.00663698802139281	0.733593333902986	0.0194926695302105
392434	PKHD1L1	patch65	-0.00532189879427669	0.855688264798745	0.0292519364117744
392435	PKIA	patch65	0.0387252249507559	0.0223269428517197	0.0169113925321952
392436	PKIB	patch65	-0.0388703862324096	0.528904167701089	0.0616993583934943
392437	PKIG	patch65	-0.00932754147977294	0.529215468133772	0.0148168964788722
392438	PKLR	patch65	0.0386260270564272	0.0168147326134634	0.0161174751612638
392439	PKM	patch65	-0.00284985025468053	0.800058116981898	0.0112478253048753
392440	PKMYT1	patch65	-0.0152512144948333	0.263835630754626	0.013638136261377
392441	PKN1	patch65	0.0130083765533743	0.276619606612047	0.0119474328846922
392442	PKN2	patch65	0.0291688824741767	0.155537063105586	0.0205156355362107
392443	PKN3	patch65	0.00480653492778579	0.827310050761971	0.0220245676974852
392444	PKNOX1	patch65	0.0287584595699915	0.168864857506632	0.0208803803922044
392445	PKNOX2	patch65	-0.0396116748373087	0.213599291547739	0.031819897876311
392446	PKP1	patch65	0.0189817984593296	0.298100335402804	0.018228995429931
392447	PKP2	patch65	-0.0231431056553901	0.535484691348235	0.0373297301371877
392448	PKP3	patch65	0.0319686163036635	0.433530874295494	0.0407961063749894
392449	PKP4	patch65	-0.0933843316092298	0.0228961616668002	0.040953805715868
392450	PLA1A	patch65	-0.0199363327875264	0.320957280669368	0.0200727709179377
392451	PLA2G10	patch65	-0.00468138357166078	0.712378557148517	0.0126930608274458
392452	PLA2G12A	patch65	-0.0250115385697161	0.303436478756994	0.0242864472318766
392453	PLA2G12B	patch65	0.00720517106356229	0.791562718678927	0.0272526991803195
392454	PLA2G15	patch65	0.0163157449029027	0.437677675850228	0.0210100385182472
392455	PLA2G1B	patch65	-0.042264582398378	0.382827219262112	0.0483990098473291
392456	PLA2G2A	patch65	0.702684113889653	3.51827500959225e-12	0.0992364917669911
392457	PLA2G2C	patch65	-0.0084540920730371	0.636092105731561	0.0178590578012484
392458	PLA2G2D	patch65	0.0155874911374321	0.370865566966556	0.0174077489353907
392459	PLA2G2E	patch65	0.00656130186029861	0.415568420267267	0.00805441735090962
392460	PLA2G2F	patch65	-0.0124448046738361	0.381340375337021	0.0142066143674372
392461	PLA2G3	patch65	0.0123784434571472	0.47837552254809	0.0174515926617813
392462	PLA2G4A	patch65	0.05293969608276	0.0290465200294834	0.0242021458535867
392463	PLA2G4B	patch65	0.0229330735957342	0.37516737314317	0.0258427979753682
392464	PLA2G4C	patch65	0.0267620806462985	0.509461780899166	0.0405475510508041
392465	PLA2G4D	patch65	0.00947682244495654	0.438198979486524	0.0122173524767148
392466	PLA2G4E	patch65	-0.00694422514670269	0.658592216675499	0.0157092120992813
392467	PLA2G4F	patch65	-0.00896720074418835	0.597811953438257	0.0169900065502311
392468	PLA2G5	patch65	0.0339345118734723	0.0437917633340937	0.0168012321915937
392469	PLA2G6	patch65	0.0192516032872773	0.511464021930579	0.0293068204835419
392470	PLA2R1	patch65	0.0209771196075121	0.384412386148565	0.0241020513958508
392471	PLAA	patch65	0.0180905985801056	0.452078328171856	0.0240445314835261
392472	PLAAT1	patch65	0.0115748532509856	0.52098899120675	0.0180252043830222
392473	PLAAT2	patch65	-0.0891841171602838	0.0104681870923103	0.03474320598567
392474	PLAAT3	patch65	-0.0362457952198144	0.0393335376687183	0.0175559957842361
392475	PLAAT4	patch65	0.0892679494045412	0.00787167943403591	0.0334930957638331
392476	PLAAT5	patch65	0.00196526648581732	0.905414792172164	0.0165332645382736
392477	PLAC1	patch65	-0.024350888634337	0.0676462570596487	0.0133049199713632
392478	PLAC8	patch65	-0.00400566340065974	0.93693424938734	0.0506069954058107
392479	PLAC8L1	patch65	-0.00176118587125696	0.89968179281088	0.0139655317872114
392480	PLAC9	patch65	-0.0175469173920621	0.614776674477208	0.0348502916688334
392481	PLAG1	patch65	0.0129295563267323	0.352746355430879	0.0139042484200358
392482	PLAGL2	patch65	0.00413905652914872	0.844677753989059	0.0211190418037814
392483	PLAT	patch65	0.0530638543012946	0.00763166758768797	0.0198312562410388
392484	PLB1	patch65	-0.0326723017701378	0.277324928022335	0.0300517267571967
392485	PLBD1	patch65	0.0334601439305252	0.20683791006681	0.0264823472450731
392486	PLBD2	patch65	-0.0365927118176985	0.195919968313204	0.0282676226783695
392487	PLCB1	patch65	0.00114658379825132	0.961452571822639	0.0237150799380138
392488	PLCB3	patch65	-0.00682993699190961	0.790670001896535	0.0257206382200155
392489	PLCB4	patch65	0.0090053019914008	0.804926496123195	0.0364482640079837
392490	PLCD1	patch65	0.0278003634892207	0.192686267721557	0.0213202733316211
392491	PLCD3	patch65	-0.00942595636882541	0.738083316924677	0.0281770035538024
392492	PLCD4	patch65	-0.020318007832231	0.22738411715269	0.0168168400018564
392493	PLCE1	patch65	0.02019002578701	0.110761985683966	0.0126439292679537
392494	PLCG1	patch65	0.00723085682122322	0.793291715803971	0.0275840078065133
392495	PLCG2	patch65	0.00417706316350476	0.850189777111133	0.0221070894731344
392496	PLCH1	patch65	-0.0706013518473678	0.270232233143377	0.0639847779353687
392497	PLCH2	patch65	0.0542058182561031	0.0873546819336545	0.0316634071993388
392498	PLCL1	patch65	0.000711660339795165	0.955607971838418	0.0127798766543371
392499	PLCL2	patch65	-0.00415761002958713	0.838721740494238	0.0204199632794799
392500	PLCXD1	patch65	0.0101713492173016	0.743634859910159	0.0310884905040038
392501	PLCXD2	patch65	0.0197671422754906	0.164703774474148	0.0142118393877814
392502	PLCXD3	patch65	-0.000643168109899983	0.978897291208529	0.0243063171752313
392503	PLCZ1	patch65	0.0213348113200008	0.31818804354424	0.0213581621580453
392504	PLD1	patch65	0.0196942910941962	0.300934168174684	0.0190245484745877
392505	PLD2	patch65	0.0446142109740429	0.125048988991063	0.0290499395337418
392506	PLD4	patch65	-0.00675526742972902	0.730974326583771	0.0196392159112161
392507	PLD5	patch65	-0.000375059979433142	0.990551972447875	0.0316616116850894
392508	PLD6	patch65	-0.00631256938906411	0.777253614343038	0.0223051158322701
392509	PLEC	patch65	0.0225568279208574	0.0996983971041437	0.0136830701326775
392510	PLEK2	patch65	-0.0248970391707568	0.518141580576082	0.0385079463391805
392511	PLEKHA1	patch65	0.0230442765700252	0.370184411594187	0.0256986832353333
392512	PLEKHA2	patch65	-0.00157767115658126	0.943130400644175	0.0221080745344477
392513	PLEKHA3	patch65	0.0246891343094049	0.370701517637768	0.0275627951353325
392514	PLEKHA4	patch65	-0.00778663907802115	0.482544330056814	0.0110826991688487
392515	PLEKHA5	patch65	-0.00818536288603982	0.534009278707354	0.0131553420749272
392516	PLEKHA6	patch65	-0.0247291845214571	0.571352581936915	0.0436656828428869
392517	PLEKHA7	patch65	-0.0116128682969178	0.685952597891989	0.0287075396647823
392518	PLEKHA8	patch65	-0.0124930794986935	0.488509580714101	0.0180262124196553
392519	PLEKHB1	patch65	-0.0101421895634863	0.553355851908318	0.0171023893690508
392520	PLEKHB2	patch65	-0.0579693714918556	0.0816966448006159	0.0332496708686327
392521	PLEKHD1	patch65	0.00934513640349975	0.539077383688603	0.015207370711803
392522	PLEKHF2	patch65	-0.106433864487778	0.00245370898759094	0.035009620533768
392523	PLEKHG1	patch65	0.0101342129146006	0.475966361435338	0.0142096450858095
392524	PLEKHG3	patch65	0.0429330595734255	0.112689147431543	0.0270319678651319
392525	PLEKHG4	patch65	0.000576613183807615	0.893453223393806	0.00430356290453341
392526	PLEKHG4B	patch65	-0.00705386611900142	0.766202366655977	0.0237134545849635
392527	PLEKHG5	patch65	0.0301213097500674	0.207181058004826	0.0238578359716286
392528	PLEKHG6	patch65	-0.0146556584689868	0.438724913763424	0.018915539482756
392529	PLEKHG7	patch65	0.00452260766649838	0.75737004288494	0.0146335163605501
392530	PLEKHH1	patch65	-0.0459656362119224	0.204272882476534	0.0361744126167557
392531	PLEKHH2	patch65	-0.00460208754858763	0.81646143014633	0.0198206307789374
392532	PLEKHH3	patch65	0.0332316766809649	0.188284963836522	0.0252335262249883
392533	PLEKHJ1	patch65	0.118967622515788	0.018459273067012	0.0503705583355306
392534	PLEKHM1	patch65	0.0148030658371633	0.675496784590118	0.035346950735576
392535	PLEKHM2	patch65	-0.00829169289753238	0.821376679105506	0.0367116215293086
392536	PLEKHM3	patch65	0.0166151127721075	0.601185112221333	0.0317726949357293
392537	PLEKHN1	patch65	0.0192194421879467	0.392621404838093	0.0224681994895754
392538	PLEKHS1	patch65	0.184416251647535	2.3527310753128e-05	0.0433164921688318
392539	PLET1	patch65	-0.024967852068273	0.234940612619376	0.0210032690492711
392540	PLG	patch65	0.0223620338607277	0.324968598235912	0.022702631476516
392541	PLGLB1	patch65	0.00237877219853218	0.877333740483881	0.0154058590605094
392542	PLGLB2	patch65	-0.00135528324382945	0.913159647651686	0.0124231034004033
392543	PLGRKT	patch65	0.00168280278240232	0.942264714263061	0.0232271095964348
392544	PLIN1	patch65	-0.0026849467338614	0.904829183226366	0.0224480958803083
392545	PLIN2	patch65	0.00394961175450127	0.818749384443246	0.0172291038707806
392546	PLIN3	patch65	-0.0355999895907644	0.167431929404593	0.0257607068114951
392547	PLIN4	patch65	-0.0115719564676174	0.686968421627861	0.0287044656026271
392548	PLIN5	patch65	0.0340052713721524	0.186426130352987	0.0257122141936819
392549	PLK1	patch65	-0.0170179956529397	0.32561411147256	0.0173002810364204
392550	PLK2	patch65	0.0520842659920184	0.214321788787022	0.0419051931151145
392551	PLK3	patch65	0.0142540895157129	0.481444858084148	0.0202369362382181
392552	PLK4	patch65	-0.0438231022832306	0.147037773474177	0.0301874997811414
392553	PLK5	patch65	0.0285088351094993	0.22820445709802	0.0236379450638543
392554	PLLP	patch65	0.0262578716607902	0.049012007477523	0.0133156881076066
392555	PLN	patch65	0.0231643863495872	0.36481575241251	0.0255445831224989
392556	PLOD1	patch65	-0.0735721477553732	0.0203153605026296	0.0316327694217136
392557	PLOD2	patch65	0.0593133850483252	0.131445533535457	0.0392749801983408
392558	PLOD3	patch65	0.0762042217092082	0.0315165063196739	0.0353639605434511
392559	PLP1	patch65	0.00175962193804684	0.903733528919638	0.0145434640692876
392560	PLP2	patch65	0.0171543491128285	0.438309220630442	0.0221204108114341
392561	PLPBP	patch65	-0.0374226564365686	0.0729777887929276	0.0208401968074493
392562	PLPP2	patch65	0.0493629733101258	0.21616224887415	0.0398755556076127
392563	PLPP3	patch65	-0.0348601909558643	0.276787662714211	0.0320282596146737
392564	PLPP4	patch65	-0.0129794472664516	0.226523241285975	0.010722941115641
392565	PLPP5	patch65	0.00916748509252015	0.769249644157734	0.0312380939215771
392566	PLPP6	patch65	-0.02102714897046	0.501235013666353	0.0312485573474901
392567	PLPP7	patch65	0.0071875068431804	0.589562960509001	0.0133170919323829
392568	PLPPR1	patch65	0.026092916421797	0.368206459386591	0.0289784448616314
392569	PLPPR2	patch65	0.0122018547329695	0.664042066272217	0.028080881764809
392570	PLPPR3	patch65	-0.0120587698904947	0.209181165729289	0.00959339161485094
392571	PLPPR4	patch65	-0.0019338200885704	0.848024487903784	0.0100871509652608
392572	PLPPR5	patch65	0.026981634652748	0.0621329960126195	0.014441344371915
392573	PLRG1	patch65	0.0528708192407453	0.0829578382936173	0.030450602121073
392574	PLS1	patch65	-0.00671634294206548	0.806131248721951	0.0273562803763167
392575	PLS3	patch65	0.0255198659325382	0.156290884500426	0.0179819193500409
392576	PLSCR1	patch65	0.00687285533834756	0.733750922478036	0.0201978264934566
392577	PLSCR2	patch65	-0.0145534666488952	0.391166967424614	0.0169613046182148
392578	PLSCR3	patch65	0.0058414670225609	0.9151721029766	0.0548206835300754
392579	PLSCR4	patch65	-0.00292689341985834	0.918571195920037	0.0286190251926066
392580	PLSCR5	patch65	0.00853982293897419	0.760470471265671	0.0280009718004833
392581	PLXDC2	patch65	0.0270199128037887	0.0704646634755089	0.0149141192836216
392582	PLXNA1	patch65	0.0358496278847646	0.111304994473109	0.0224849179654958
392583	PLXNA2	patch65	-0.0203659799984477	0.331254236171943	0.020946803157179
392584	PLXNA3	patch65	0.0955565487551173	0.0562898419003094	0.049977717225388
392585	PLXNA4	patch65	-0.017682252709823	0.475908112318047	0.024789823551894
392586	PLXNB1	patch65	0.00411906526429238	0.915121490008353	0.0386332423872096
392587	PLXNB2	patch65	-0.00713719329880472	0.704893561293777	0.0188376560334941
392588	PLXNB3	patch65	-0.000482415912271723	0.975926992568344	0.0159811799675931
392589	PLXND1	patch65	0.0203626748025214	0.236814540294431	0.0171980624783166
392590	PM20D1	patch65	0.0695493308469388	0.0361343589074052	0.033126788431628
392591	PM20D2	patch65	-0.0070844203710615	0.768070385273814	0.0240137347509663
392592	PMAIP1	patch65	0.0146867483140488	0.485714561842291	0.0210558365924459
392593	PMCH	patch65	0.0292251713912874	0.2513532675137	0.0254568828583772
392594	PMEL	patch65	-0.0143403134754155	0.356718674024282	0.0155492687063965
392595	PMEPA1	patch65	0.102151278058	5.73279560118169e-05	0.0252312667625411
392596	PMF1	patch65	-0.033519572362951	0.217312201120911	0.0271451210650209
392597	PMFBP1	patch65	0.00621366406695875	0.751262490761596	0.0195952332991819
392598	PMIS2	patch65	0.00711899610999556	0.645979694596715	0.0154910695991795
392599	PML	patch65	0.0130365033266315	0.629750485781513	0.0270303030399745
392600	PMM1	patch65	0.0315412693064691	0.225387902888256	0.0259940205504625
392601	PMM2	patch65	-0.0133389629247525	0.599301175752081	0.0253762594299542
392602	PMP2	patch65	0.00507655736640982	0.724551586371653	0.0144005588930514
392603	PMPCA	patch65	-0.0175002079534738	0.660477742142437	0.0398236592235794
392604	PMPCB	patch65	0.0261388335108639	0.569363967600157	0.0459172227513516
392605	PMS1	patch65	-0.0514162555620366	0.0593921721893835	0.0272277486070886
392606	PMS2	patch65	0.0246261881274298	0.485546481032412	0.0352920323627997
392607	PMVK	patch65	-0.0463139110687778	0.122009542517408	0.029913038155323
392608	PNCK	patch65	-0.000275689014112656	0.983403170046861	0.0132478847512896
392609	PNISR	patch65	0.0517897355744129	0.0152742760273604	0.0212965225744414
392610	PNKD	patch65	-0.0240884517596815	0.568132068741795	0.0421807144408764
392611	PNKP	patch65	0.0307803416333528	0.147652141113701	0.0212352713184708
392612	PNLDC1	patch65	-0.000157550798877793	0.988019461934374	0.0104884556452639
392613	PNLIP	patch65	0.0316223283289121	0.193473437468061	0.0242943322843305
392614	PNLIPRP1	patch65	0.00154541990101703	0.911825310804117	0.0139507446555862
392615	PNLIPRP2	patch65	-0.00111073937005057	0.927273786842136	0.0121646832582004
392616	PNLIPRP3	patch65	0.00232349461035796	0.939915412525719	0.0308141520890823
392617	PNMA1	patch65	0.0445429559698453	0.170104869782773	0.0324351511480716
392618	PNMA2	patch65	0.0103962135261589	0.379257209504232	0.011816192612361
392619	PNMA3	patch65	0.0140034527392561	0.440748959409977	0.0181539528540271
392620	PNMA5	patch65	0.0136079884190937	0.425264845108717	0.0170570908783081
392621	PNMA6A	patch65	-0.043670119666421	0.308492096009537	0.0428500111174303
392622	PNMA6E	patch65	0.0251582499535009	0.0433464926203514	0.0124295908818881
392623	PNMA6F	patch65	0.00141027005085184	0.522574010950645	0.00220455515303753
392624	PNMA8A	patch65	0.00230690957844379	0.861149473006506	0.0131841433968191
392625	PNMA8B	patch65	-0.0345090640805723	0.40100307660313	0.0410652382382513
392626	PNMA8C	patch65	-0.0052715403490118	0.711526244483628	0.0142490026355524
392627	PNMT	patch65	0.0104099618967647	0.590789676402082	0.0193514640836088
392628	PNN	patch65	0.0177297350681176	0.4644153595981	0.0242209320612449
392629	PNO1	patch65	0.00271115275242013	0.918367620771911	0.0264431820214375
392630	PNOC	patch65	0.00857631910790703	0.67751488526602	0.0206145442864305
392631	PNP	patch65	-0.0636326279764555	0.0844074528434951	0.0368213958928592
392632	PNPLA1	patch65	0.0132076727197573	0.359923194079212	0.0144169984982468
392633	PNPLA2	patch65	0.0332013025056644	0.262470412217817	0.0296048325747854
392634	PNPLA3	patch65	0.00510870120168109	0.866649126091674	0.0304128265100159
392635	PNPLA4	patch65	-0.0901834068386238	0.0761707426896833	0.0507788995006265
392636	PNPLA5	patch65	-0.000794472351375947	0.89253905851563	0.00587881158652375
392637	PNPLA6	patch65	-6.11668755742488e-05	0.998790579757689	0.0403387570892369
392638	PNPLA7	patch65	-0.0194372529750103	0.665275518777969	0.0449077561048587
392639	PNPLA8	patch65	-0.00874029531253066	0.764016752332228	0.0291024780186282
392640	PNPO	patch65	0.0368795660135037	0.407893629719631	0.0445346927555928
392641	PNPT1	patch65	-0.0191077666085265	0.536736419707825	0.0309155524159828
392642	PNRC1	patch65	0.0464311124771778	0.0292101113689005	0.0212482917419323
392643	PNRC2	patch65	-0.0290909404682111	0.528867785801428	0.0461722670217223
392644	POC1A	patch65	-0.00835946508678596	0.623612479698509	0.0170268984822945
392645	POC1B	patch65	-0.0216071234778576	0.560642982870849	0.0371149647964161
392646	POC5	patch65	-0.0244561678796455	0.192147530101622	0.0187328547995758
392647	PODNL1	patch65	-0.0237545359229065	0.24096003675094	0.0202408355961029
392648	PODXL2	patch65	0.0311828364209143	0.279619423331883	0.0288190922171472
392649	POF1B	patch65	0.0132560976719456	0.599484412055958	0.0252312776263666
392650	POFUT1	patch65	0.0327158476780878	0.244501374471964	0.028087165542212
392651	POFUT2	patch65	-0.0302550641647789	0.264175257778875	0.0270743341644868
392652	POGK	patch65	-0.00689473281927849	0.782754500385599	0.0249955744349744
392653	POGLUT1	patch65	0.0371892135099099	0.096254064714306	0.0223284674848105
392654	POGLUT2	patch65	0.00772429036824383	0.598266730105487	0.0146532808567121
392655	POGLUT3	patch65	-0.0519256877435078	0.0848261254144106	0.0300876636194314
392656	POGZ	patch65	0.0298206926773813	0.292499954084632	0.0283075624530017
392657	POLA1	patch65	0.01561495873522	0.335527821059751	0.0162029914846672
392658	POLA2	patch65	-0.0010592863544818	0.945192666874997	0.0154033655307205
392659	POLB	patch65	-0.0063457260531538	0.861688588258107	0.0364090618090109
392660	POLD1	patch65	-0.02453540998367	0.229056339969386	0.0203807135800935
392661	POLD2	patch65	-0.14705990397867	3.92671818339162e-06	0.0316083759279896
392662	POLD3	patch65	-0.0108878746629531	0.569603836769821	0.0191382589393129
392663	POLD4	patch65	0.014516059141152	0.585096035842499	0.026575889430853
392664	POLDIP2	patch65	-0.0856480549349156	0.019134028977859	0.0364708356411359
392665	POLDIP3	patch65	-0.0293910993540411	0.249126307280306	0.0254812226122443
392666	POLE	patch65	0.0193521535439161	0.378963479892565	0.0219818328892526
392667	POLE2	patch65	0.0141207248257099	0.430383216033291	0.0178970579537327
392668	POLE3	patch65	-0.0594022506857214	0.0555333872721187	0.0309724980674768
392669	POLE4	patch65	-0.0126664127400699	0.840879676435865	0.0630660355625996
392670	POLG	patch65	0.00120145527399824	0.963841346206345	0.0264929251818925
392671	POLG2	patch65	0.0175600201914694	0.341392635308892	0.0184440314617246
392672	POLH	patch65	0.0134042536638556	0.456983188091475	0.0180106592998995
392673	POLI	patch65	-0.00382398995457613	0.822483022183483	0.017038112805757
392674	POLK	patch65	0.0225826931871707	0.173178868113301	0.0165627515245421
392675	POLL	patch65	0.00133891243931366	0.937366996596935	0.017032752182465
392676	POLM	patch65	-0.00730950821709805	0.834737573807339	0.0350226845798574
392677	POLN	patch65	-0.0256726778229168	0.0441158810923761	0.0127303073403685
392678	POLQ	patch65	-0.0117318180236373	0.388727566730165	0.0136026012312075
392679	POLR1A	patch65	-0.0850882239279959	0.0527585819544875	0.0438551034260326
392680	POLR1B	patch65	0.0278910554193706	0.0999661585562325	0.0169322306594573
392681	POLR1C	patch65	0.0464038188310931	0.189574095621922	0.0353384037883052
392682	POLR1D	patch65	0.0140447123586603	0.649834567836112	0.0309225937837324
392683	POLR1E	patch65	0.0220501104213419	0.125769877645618	0.0143850926149639
392684	POLR1F	patch65	-0.0298641465590531	0.319244046018799	0.0299621888830983
392685	POLR1G	patch65	0.0194293653748681	0.420563373089101	0.0241082190705945
392686	POLR1H	patch65	0.0040534607667172	0.878342026898862	0.0264711014178637
392687	POLR2A	patch65	-0.0696824819957844	0.0351982958157151	0.033021721561695
392688	POLR2B	patch65	0.0117336929088793	0.638144206563852	0.0249386652130593
392689	POLR2C	patch65	0.00871456918753208	0.764920946146834	0.0291318411636428
392690	POLR2D	patch65	0.0169997492060372	0.56612087070808	0.0296137773245382
392691	POLR2E	patch65	-0.0146630473261825	0.691774067652762	0.0369705763447793
392692	POLR2F	patch65	-0.0199956053679854	0.400632969317424	0.0237757533981393
392693	POLR2G	patch65	0.0235652709604561	0.475615795984423	0.0330156964253546
392694	POLR2H	patch65	-0.000223363903910295	0.995078400186859	0.0361982478750451
392695	POLR2I	patch65	-0.0840672324007486	0.0435951006414938	0.0415833338678176
392696	POLR2J	patch65	-0.0339390499614347	0.23156625400276	0.0283443639702662
392697	POLR2J3	patch65	0.00635370799943758	0.625007538685672	0.0129936938735013
392698	POLR2K	patch65	0.00059875011867949	0.982922970633514	0.0279629940123122
392699	POLR2L	patch65	-0.0420336491130046	0.0109007788815781	0.0164660766709393
392700	POLR2M	patch65	0.000459244094367643	0.982395550087079	0.0208050813714074
392701	POLR3A	patch65	0.00165374502824404	0.932800212473182	0.019605085529216
392702	POLR3B	patch65	-0.00112725763734443	0.88032561003573	0.00748451733476334
392703	POLR3C	patch65	0.0601782431481211	0.08099150582867	0.0344366022502919
392704	POLR3D	patch65	-0.115253832911333	0.000216294805591674	0.0309918523722112
392705	POLR3E	patch65	0.0200996530302348	0.457677701160362	0.0270486889558789
392706	POLR3F	patch65	-0.0212732122024277	0.435226457224524	0.0272477842108599
392707	POLR3G	patch65	0.0211201112496394	0.296041409384415	0.0201961734137292
392708	POLR3GL	patch65	-0.00358796158838058	0.905686363868355	0.0302718926434796
392709	POLR3H	patch65	0.0577241031617829	0.085168592693534	0.0334843163893505
392710	POLR3K	patch65	0.0412028095730544	0.103014240281268	0.0252380910169628
392711	POLRMT	patch65	-0.0246073105863731	0.335485025063105	0.025531717433964
392712	POM121	patch65	-0.0384763594340608	0.113186736411683	0.0242594547397798
392713	POM121C	patch65	0.0158802497905939	0.196984689316207	0.012296643348477
392714	POM121L12	patch65	-0.0791644305952517	0.0153197832523458	0.0325678653802532
392715	POM121L2	patch65	0.0105934339065955	0.301640688704955	0.0102481625866715
392716	POMC	patch65	0.0197677678400671	0.189787214323341	0.0150612190545835
392717	POMGNT1	patch65	-0.00708221571467876	0.747442195311488	0.0219847691031618
392718	POMGNT2	patch65	0.00809794376624757	0.636353655644184	0.0171199697252311
392719	POMK	patch65	-0.0162388229869735	0.654887625757813	0.0363141774424815
392720	POMP	patch65	-0.0266562153162406	0.209403640398815	0.0212168067753315
392721	POMT1	patch65	0.0499123231407243	0.144347291021162	0.0341528330030911
392722	POMT2	patch65	0.00925780751411161	0.738946786064948	0.0277693838060453
392723	POMZP3	patch65	-0.0578536854967405	0.142215666892368	0.039376094498461
392724	PON1	patch65	0.00503272190790681	0.404536506588186	0.00603403479447178
392725	PON2	patch65	0.0145779888241298	0.704496674463989	0.0384224010049709
392726	PON3	patch65	0.0222415987772203	0.263283448838944	0.0198661593229993
392727	POP1	patch65	0.00306471217430506	0.897112005027583	0.0236917431498166
392728	POP4	patch65	-0.000931496078435689	0.97448008745549	0.0291079242780662
392729	POP5	patch65	0.00961106824690973	0.772774943667993	0.0332724350248603
392730	POP7	patch65	0.0235744614294318	0.42883128229095	0.0297786366262523
392731	POPDC2	patch65	0.0116278001809209	0.386619498602227	0.0134222139708636
392732	POPDC3	patch65	0.00889955240630373	0.78776664744965	0.0330450315448121
392733	POR	patch65	0.0572891190844787	0.0242918075718087	0.0253781281500783
392734	PORCN	patch65	0.0488231467327198	0.116300426211745	0.0310489602464948
392735	POT1	patch65	-0.0469035908988663	0.0868834139522174	0.0273570100816502
392736	POTEA	patch65	-0.0274997509396371	0.405076424567485	0.0330090474938601
392737	POTEB	patch65	-0.00377684031857028	0.484592376665728	0.00540080675045932
392738	POTEB2	patch65	0.00923780787075557	0.709545074292539	0.0247914997096805
392739	POTEB3	patch65	0.0418870416989633	0.0810001128163597	0.0239702636554068
392740	POTEC	patch65	-0.00384676265310215	0.81632921812191	0.0165553955508689
392741	POTEE	patch65	0.0290764455307907	0.321772027410816	0.0293248028518002
392742	POTEG	patch65	0.0262418286286562	0.428931208599913	0.0331551640745159
392743	POTEI	patch65	0.0407211402214538	0.18132356290528	0.0304335591300181
392744	POTEJ	patch65	-0.0191125339998256	0.632015762807393	0.0398922676462679
392745	POTEM	patch65	0.000720465871028325	0.97994379600259	0.0286485369604784
392746	POU1F1	patch65	0.00859648196008553	0.707629140171736	0.0229119600701623
392747	POU2AF1	patch65	-0.00211736524708417	0.789297516840513	0.00792053328002411
392748	POU2AF2	patch65	0.0275883820087688	0.097485129506351	0.0166254233694699
392749	POU2AF3	patch65	0.0141272536992929	0.589741526190658	0.0261876988134889
392750	POU2F1	patch65	-0.0337120530400044	0.324432776561811	0.0341876146756362
392751	POU2F2	patch65	0.0074327330508382	0.60975875627707	0.014555443872225
392752	POU2F3	patch65	0.00460686283104582	0.770675032341407	0.0157982447436364
392753	POU3F1	patch65	0.00144016039080572	0.945860458297387	0.0212004711020768
392754	POU3F2	patch65	-0.00995728164529793	0.54470201542274	0.0164307131855796
392755	POU3F3	patch65	-0.00342753013008058	0.802108192272655	0.0136709877198803
392756	POU3F4	patch65	-0.0211978962914521	0.188976889924016	0.0161212648242508
392757	POU4F1	patch65	0.00721374503373298	0.527841312814604	0.0114209683128492
392758	POU4F2	patch65	-0.0409825148900926	0.188296531755294	0.0311197200948869
392759	POU4F3	patch65	0.00886958949054504	0.555963718578499	0.0150553241690934
392760	POU5F1	patch65	0.0113467737526963	0.699374021119523	0.0293710186932861
392761	POU5F1B	patch65	0.0280570552662683	0.189020584572003	0.0213398515402994
392762	POU5F2	patch65	0.0297231521033584	0.213270454376287	0.023859324520092
392763	POU6F1	patch65	0.0208837936720815	0.229649094208233	0.0173695600535326
392764	POU6F2	patch65	-0.0263602413858178	0.243962765506542	0.0226049047986078
392765	PP2D1	patch65	-0.0136866513007896	0.184643014236296	0.0103068789391906
392766	PPA1	patch65	0.0543565340995328	0.10156050595841	0.0331541567108423
392767	PPA2	patch65	0.0364206944054595	0.367485256656434	0.0403874475220156
392768	PPAN	patch65	-0.00993183164133568	0.56858713871529	0.0174118709020601
392769	PPARA	patch65	-0.026957173360774	0.332515017307586	0.0277984131744882
392770	PPARD	patch65	-0.003713058640373	0.869464951110081	0.0225856577293726
392771	PPARG	patch65	-0.110642912581658	0.0611854258587365	0.0590033806521036
392772	PPARGC1A	patch65	0.0448754706905102	0.0108722788145012	0.0175729825060172
392773	PPARGC1B	patch65	0.0140070601585763	0.572579233773565	0.024812112530654
392774	PPAT	patch65	0.00152405967097595	0.947168686569464	0.0229919481713501
392775	PPBP	patch65	0.0222916864009063	0.173214241720141	0.0163506667060936
392776	PPCDC	patch65	-0.0283203384929112	0.225344751687383	0.0233373902706346
392777	PPCS	patch65	0.0441571808165069	0.080510165535892	0.0252284933416592
392778	PPDPF	patch65	-0.0346610954427723	0.0393640347979282	0.0167910415244664
392779	PPDPFL	patch65	0.0122170901305829	0.413479359100168	0.0149302448484174
392780	PPEF1	patch65	-0.00516593511638183	0.767692943711505	0.0174814408392747
392781	PPEF2	patch65	-0.00930358256851564	0.481706865205534	0.0132164608693192
392782	PPFIA1	patch65	-0.0378805495024315	0.143393011644242	0.0258582748292099
392783	PPFIA2	patch65	0.0391294770775122	0.0172135813993295	0.0163868781109078
392784	PPFIA3	patch65	0.0319047825102993	0.0768304712226289	0.0180047853801894
392785	PPFIA4	patch65	0.0647612500872411	0.0146015292938454	0.0264520026521178
392786	PPFIBP1	patch65	0.0337897936131365	0.124803186592337	0.0219874112683759
392787	PPFIBP2	patch65	0.0195219353837598	0.382385648708165	0.0223346698743375
392788	PPHLN1	patch65	-0.017052438332233	0.593654944938271	0.0319457249147228
392789	PPIA	patch65	-0.0310840236323129	0.243647076443929	0.0266378680935042
392790	PPIAL4D	patch65	-0.0302821895394861	0.147343290786384	0.0208756411519798
392791	PPIAL4G	patch65	0.0301797055586839	0.182068426178484	0.0225938046235888
392792	PPIB	patch65	-0.0261128731242909	0.0589718113364317	0.0138052717701994
392793	PPIC	patch65	-0.0109659376650655	0.716433309363567	0.0301777829870923
392794	PPID	patch65	-0.020610461576124	0.544823612531659	0.0340200273933109
392795	PPIE	patch65	-0.0229644301588986	0.547925910970262	0.0381998329405512
392796	PPIF	patch65	0.014782640232736	0.73764108100766	0.0441123990741704
392797	PPIG	patch65	-0.0767106817591945	0.103731209957091	0.0470857959011913
392798	PPIH	patch65	-0.00242368952411319	0.92204677617777	0.0247589570874502
392799	PPIL1	patch65	0.00574933171373055	0.817796024939998	0.0249463311561889
392800	PPIL2	patch65	0.00441246362152926	0.860995831646504	0.025189366647605
392801	PPIL3	patch65	-0.0657460615146046	0.146133145716616	0.0451876135966652
392802	PPIL4	patch65	-0.0079164246608171	0.738517417553705	0.0237053479655594
392803	PPIL6	patch65	-0.0724397843413905	0.0385863902161309	0.0349526540002049
392804	PPIP5K1	patch65	-0.00108147060848974	0.957102676188508	0.0200982524925702
392805	PPIP5K2	patch65	0.0299044813835415	0.271965453114242	0.0272001949183311
392806	PPL	patch65	-0.0197644357832679	0.609860227006953	0.0387154791453136
392807	PPM1A	patch65	0.0135179820379115	0.7390645758313	0.0405670470242426
392808	PPM1B	patch65	-0.0142301704677163	0.586084009171181	0.0261212391581611
392809	PPM1D	patch65	0.01920645063321	0.218369344828887	0.0155897535080774
392810	PPM1E	patch65	-0.00806962774156866	0.453879611079217	0.0107683453558711
392811	PPM1F	patch65	0.0283338588110047	0.0816484761242259	0.0162489678898806
392812	PPM1G	patch65	-0.00769396076903081	0.856125435336306	0.042419955927365
392813	PPM1H	patch65	0.0329941867307764	0.234097432235446	0.0277051015547141
392814	PPM1J	patch65	0.0218899477067249	0.0186626620709024	0.00928425514198821
392815	PPM1K	patch65	-0.0109212899827624	0.692123076171081	0.0275692272001969
392816	PPM1L	patch65	0.0318911436079802	0.429603726149476	0.0403515653690534
392817	PPM1M	patch65	0.0651046908898603	0.051466782240309	0.0333710117132619
392818	PPM1N	patch65	0.00349574776769664	0.807008548322602	0.0143045413928642
392819	PPME1	patch65	-0.0310564706454826	0.5260342504005	0.0489547204050639
392820	PPOX	patch65	0.000647821892040795	0.979632946593521	0.0253666875323048
392821	PPP1CA	patch65	-0.00401764435617699	0.850658413396495	0.0213308904722262
392822	PPP1CB	patch65	-0.000292713206233751	0.984432869144687	0.0149964940884902
392823	PPP1CC	patch65	-0.00944322167237938	0.692764954811473	0.0238905481010591
392824	PPP1R10	patch65	-0.0160877872758536	0.44401078761998	0.0210057475667545
392825	PPP1R11	patch65	-0.0260062564460175	0.546449619153602	0.0431005880309357
392826	PPP1R12A	patch65	0.0199132717289384	0.292668588502103	0.0189094646179914
392827	PPP1R12B	patch65	0.0104505626125553	0.697381673911997	0.0268639111707622
392828	PPP1R12C	patch65	0.00905861223074174	0.706676655795694	0.0240614666009697
392829	PPP1R13B	patch65	0.0051129252954457	0.806485502398194	0.0208643126509781
392830	PPP1R13L	patch65	0.0110931728548042	0.668880939274574	0.0259267054042511
392831	PPP1R14A	patch65	-0.0180182225261682	0.33215213186976	0.0185665586630356
392832	PPP1R14B	patch65	0.033027922848681	0.106754959385945	0.0204501273218668
392833	PPP1R14C	patch65	-0.0773331576208843	0.0184118885641948	0.0327293304946986
392834	PPP1R14D	patch65	-0.000296904611263598	0.986657633468717	0.0177479176682717
392835	PPP1R15A	patch65	0.0293348008820834	0.180998095404314	0.0219074396617699
392836	PPP1R15B	patch65	0.00196819902567436	0.940428735753358	0.026327574560267
392837	PPP1R16A	patch65	-0.0609994400190855	0.0895623743098318	0.0358801601505301
392838	PPP1R16B	patch65	0.0171035745470828	0.27158699837412	0.0155445966426146
392839	PPP1R17	patch65	0.0202596109926449	0.0453515950644347	0.0101045751605227
392840	PPP1R1A	patch65	0.0082413141158411	0.548783980413587	0.0137383385891634
392841	PPP1R1B	patch65	0.0258923705620098	0.402320576066041	0.0308979064826257
392842	PPP1R1C	patch65	0.00465580577350843	0.828489475105486	0.0214829474930455
392843	PPP1R2	patch65	0.0254278592633727	0.578719120536123	0.045773204123939
392844	PPP1R21	patch65	-0.00597117832266883	0.835168799684545	0.0286861732733788
392845	PPP1R26	patch65	-0.00146000518003475	0.944299531289735	0.0208893624788944
392846	PPP1R27	patch65	0.0496141238725354	0.0637853642921073	0.0267224746907992
392847	PPP1R2B	patch65	0.00960875466758659	0.641890816028131	0.0206524152277584
392848	PPP1R2C	patch65	0.000906951388169251	0.939900239036181	0.012024933764887
392849	PPP1R35	patch65	0.0268145257341413	0.494802823975114	0.0392570123911615
392850	PPP1R36	patch65	-0.0162671089752448	0.375483515672713	0.0183432103097465
392851	PPP1R37	patch65	0.0411401260048819	0.115116288233044	0.0260778871278483
392852	PPP1R3A	patch65	0.0129513279728572	0.362626643816563	0.0142170493689126
392853	PPP1R3B	patch65	0.0176557387946564	0.668301096101164	0.0411878691002984
392854	PPP1R3C	patch65	-0.0470194383268849	0.325646932845547	0.0478026166648904
392855	PPP1R3D	patch65	-0.0039536388393207	0.797584427797642	0.0154094085896612
392856	PPP1R3E	patch65	0.0766054905035013	0.00272534439776039	0.0254677268419051
392857	PPP1R3F	patch65	-0.00479923827821118	0.862958317222381	0.0277936954408834
392858	PPP1R3G	patch65	0.0450141194581091	0.0733681563241922	0.0251019669702244
392859	PPP1R42	patch65	0.015387340011258	0.447402455413332	0.0202415851636581
392860	PPP1R7	patch65	-0.0700523664535215	0.103214774182066	0.042934435193852
392861	PPP1R8	patch65	0.00701329309049612	0.796464393771881	0.0271807117190726
392862	PPP1R9A	patch65	-0.0386364884399853	0.0999966403495516	0.02345772941624
392863	PPP1R9B	patch65	-0.0512860986434692	0.118990980253872	0.0328556570387387
392864	PPP2CA	patch65	-0.0368606262186724	0.214689334621131	0.0296805961016856
392865	PPP2CB	patch65	0.0425630797959975	0.182380796160379	0.0318873261425392
392866	PPP2R1A	patch65	-0.0284806767103803	0.233935944477177	0.02390685888065
392867	PPP2R1B	patch65	-0.0243104196676983	0.340724528883435	0.0254989289553784
392868	PPP2R2A	patch65	-0.0289006621434956	0.418292341509103	0.0356855457819914
392869	PPP2R2B	patch65	0.00248400674901076	0.921108433213193	0.0250723346359564
392870	PPP2R2C	patch65	-0.0109594329899473	0.632412425370965	0.0229015287515551
392871	PPP2R2D	patch65	0.0330336457347576	0.156559726918883	0.0232914452122277
392872	PPP2R3A	patch65	-0.00504153349042862	0.874905771719841	0.0320120978223296
392873	PPP2R3B	patch65	0.0443136442684663	0.0884098606884148	0.0259714425196271
392874	PPP2R3C	patch65	-0.0433560667072284	0.296366454337577	0.041487309099183
392875	PPP2R5A	patch65	0.0609662445995418	0.157193963551472	0.0430521221686521
392876	PPP2R5B	patch65	0.011992082558248	0.662107779605065	0.0274297557874486
392877	PPP2R5C	patch65	-0.0468270625042227	0.0507781529007981	0.0239311114039193
392878	PPP2R5D	patch65	-0.048415325177527	0.0944387028500969	0.0289094168979485
392879	PPP2R5E	patch65	0.000345054582597491	0.976037181280724	0.0114833358951622
392880	PPP3CA	patch65	0.0210242578214146	0.421975417195494	0.0261666650445674
392881	PPP3CB	patch65	0.0294473076143708	0.323834640736329	0.0298257886497913
392882	PPP3CC	patch65	0.0871079688380029	0.0131988656832473	0.0350570356861967
392883	PPP3R1	patch65	-0.0238811810971132	0.475283521711916	0.0334331101906212
392884	PPP3R2	patch65	0.00449623943368123	0.768791679302548	0.0152896458289846
392885	PPP4C	patch65	-0.00161035270787823	0.964002367649925	0.0356683446178466
392886	PPP4R1	patch65	0.01100135612367	0.7204504718276	0.0307298500411367
392887	PPP4R2	patch65	-0.0424781286962998	0.221431538296079	0.0347091627286198
392888	PPP4R3A	patch65	-0.0345041048822051	0.343095093733101	0.0363692498209315
392889	PPP4R3B	patch65	-0.0452204011462588	0.219670522389702	0.036809024689007
392890	PPP4R3C	patch65	-0.00717398114114852	0.688459531020629	0.0178851348151168
392891	PPP4R4	patch65	-0.00530117589228654	0.768007877499108	0.0179641679929081
392892	PPP5C	patch65	0.00878394108400128	0.709806138710178	0.0235956750255473
392893	PPP6C	patch65	-0.0651728943626258	0.13142266519964	0.0431523536296015
392894	PPP6R1	patch65	0.0189635023621032	0.489717322854716	0.0274385509852349
392895	PPP6R2	patch65	0.0232765543703312	0.38288224146214	0.0266580781922204
392896	PPP6R3	patch65	-0.0398526681752287	0.249051727392101	0.0345456474490045
392897	PPRC1	patch65	-0.00893661048407195	0.789448235216387	0.0334541310667728
392898	PPT1	patch65	0.0187465788720938	0.423230811907002	0.023395134066371
392899	PPT2	patch65	-0.00140440608597263	0.95141076678433	0.0230391787555849
392900	PPTC7	patch65	-0.00412910068397699	0.84996436844566	0.0218200222649051
392901	PPWD1	patch65	0.0316437923471511	0.0847839084163855	0.018333092637949
392902	PPY	patch65	-0.0218688714477605	0.106906482185869	0.0135465650577501
392903	PQBP1	patch65	0.0257047792337286	0.275401652098352	0.0235484820776835
392904	PRAC1	patch65	0.0129500055131585	0.493052656944139	0.0188823826284305
392905	PRAC2	patch65	0.0300466622499131	0.25625969473274	0.026444572098109
392906	PRADC1	patch65	0.0132789052082506	0.405426663208015	0.0159510957712763
392907	PRAF2	patch65	-0.036187811223093	0.259868146929559	0.0320920702792072
392908	PRAG1	patch65	-0.00171498985739276	0.8856014872398	0.0119158591929041
392909	PRAM1	patch65	-0.0177758124670107	0.340514351274842	0.0186367327815428
392910	PRAME	patch65	0.035495203831711	0.120027250241401	0.0228033975166326
392911	PRAMEF1	patch65	0.0141914366570691	0.125905980572999	0.00926157178391788
392912	PRAMEF10	patch65	0.00383012319585138	0.770885059641139	0.0131469711139105
392913	PRAMEF12	patch65	0.0104424838776521	0.447872468095541	0.0137510056087972
392914	PRAMEF13	patch65	-0.00572918395093008	0.53888530462541	0.00931870737647727
392915	PRAMEF15	patch65	-0.017234519285863	0.614933836227205	0.0342450459635548
392916	PRAMEF17	patch65	0.00509169521601221	0.706125478511743	0.0134979479721808
392917	PRAMEF18	patch65	0.0165120083047315	0.373472218354381	0.0185410871974853
392918	PRAMEF19	patch65	0.0330744111450752	0.0942814827607801	0.019739716034908
392919	PRAMEF2	patch65	-0.010691685182287	0.193171814054142	0.00820848108736017
392920	PRAMEF20	patch65	0.0207550711459533	0.234275100430545	0.0174345870125005
392921	PRAMEF25	patch65	-0.00149421056633153	0.956574943577437	0.0274308957160745
392922	PRAMEF26	patch65	-0.00695197618265959	0.538305211524858	0.0112914751183837
392923	PRAMEF27	patch65	-0.0247541089007999	0.394910956989606	0.0290789070687585
392924	PRAMEF4	patch65	-0.0123054420885057	0.271476905535144	0.0111812396137497
392925	PRAMEF5	patch65	0.0169493242172676	0.165547564007657	0.0122103199520433
392926	PRAMEF6	patch65	0.0251109206441993	0.165302201656315	0.0180794403227922
392927	PRAMEF7	patch65	-0.00875453192631256	0.583347621147847	0.0159533389576354
392928	PRAMEF8	patch65	-0.0205927297149922	0.38742291520191	0.0238109012298499
392929	PRAMEF9	patch65	-0.0114106261355221	0.458617219345076	0.015387751346646
392930	PRAP1	patch65	0.00734199135491815	0.373547513225053	0.00824551209930284
392931	PRB1	patch65	0.0182601256325375	0.222148690836742	0.0149436665732769
392932	PRB3	patch65	-0.0426418761660068	0.172539049974038	0.0312280807305321
392933	PRB4	patch65	-0.0261247670306664	0.303634444054809	0.0253777985410089
392934	PRC1	patch65	-0.030680993675527	0.47752541833495	0.043171722555129
392935	PRCC	patch65	-0.0563929894541582	0.0712880890452356	0.0312183449884228
392936	PRCD	patch65	0.0172206951676728	0.0980613244353741	0.0103954817335324
392937	PRCP	patch65	-0.00241638046404092	0.920326362532382	0.0241495504762127
392938	PRDM10	patch65	-0.0205736127231965	0.4547469230803	0.0275068659438833
392939	PRDM11	patch65	-0.00209512307011499	0.864961795746874	0.0123152332212777
392940	PRDM12	patch65	-0.0200644272599827	0.110326933170127	0.012549917288368
392941	PRDM13	patch65	-0.0052407626739403	0.794260734654798	0.0200886163051893
392942	PRDM14	patch65	0.00897363396392335	0.702676507336672	0.0234993363412356
392943	PRDM15	patch65	0.0841368914452382	0.0155819154207139	0.0347021323914793
392944	PRDM16	patch65	0.00835398972345766	0.621865088631566	0.0169304549494234
392945	PRDM2	patch65	-0.0266447158414425	0.456660628042853	0.0357755837733515
392946	PRDM4	patch65	0.00448111936627147	0.847574318443225	0.0233044314481774
392947	PRDM5	patch65	0.0170882044219828	0.370265545243879	0.0190597805920063
392948	PRDM6	patch65	0.0114498960275926	0.597500493918498	0.0216754890338236
392949	PRDM7	patch65	0.00162736373901082	0.8378414970041	0.00794874881189228
392950	PRDM8	patch65	0.0326878528596732	0.0710410859696124	0.0180796802696517
392951	PRDM9	patch65	0.00991346681822406	0.360261307246033	0.010828791197722
392952	PRDX1	patch65	-0.0940354594014097	2.48904496251747e-07	0.0180480741540618
392953	PRDX2	patch65	-0.0298978675589271	0.0295021264040618	0.0137069505854034
392954	PRDX3	patch65	-0.0644112583126448	0.0808919362096873	0.0368468067595953
392955	PRDX4	patch65	-0.0234573165410941	0.516657536719282	0.0361527921442848
392956	PRDX5	patch65	-0.0420614544876307	0.130138695862396	0.0277568944017302
392957	PRDX6	patch65	-0.0240620714231574	0.330625206001075	0.0247161104059431
392958	PREB	patch65	0.00364630841997299	0.886154938052222	0.025458800640326
392959	PRELID1	patch65	-0.0329516181785568	0.0895851053536742	0.0193836753489199
392960	PRELID2	patch65	0.0521122111720675	0.166084114652742	0.0375894032493036
392961	PRELID3A	patch65	-0.0266210305390152	0.229905038920889	0.0221535395738655
392962	PRELID3B	patch65	0.0161973160150686	0.831023633009035	0.0758765619963674
392963	PRELP	patch65	0.0226421875590393	0.0851841911427582	0.0131348275402276
392964	PREP	patch65	0.0273711412912115	0.0974511059633827	0.01649282999942
392965	PREPL	patch65	-0.0258380328274597	0.333262093873418	0.0266855814053388
392966	PRG2	patch65	-0.00315553202310338	0.884046773607271	0.0216288123877601
392967	PRG3	patch65	0.0127699171380463	0.374544463777821	0.0143713840144511
392968	PRG4	patch65	-0.0879227083549139	0.168304891899852	0.0637531900521199
392969	PRH1	patch65	-0.0442770241876959	0.0947581563400987	0.026464054087134
392970	PRH2	patch65	0.0169972672184093	0.25253840330053	0.0148427246812938
392971	PRICKLE1	patch65	0.0150290078533306	0.327577147873812	0.0153404668945153
392972	PRICKLE2	patch65	0.051860792401044	0.0102960882941667	0.0201577266510014
392973	PRICKLE3	patch65	-0.0162352220754521	0.56209531391408	0.0279912213896741
392974	PRICKLE4	patch65	0.0338263616506515	0.309623060466838	0.0332688540268314
392975	PRIM1	patch65	-0.00455507216898689	0.764854325649582	0.0152226572774497
392976	PRIM2	patch65	0.016153313107719	0.626243267120299	0.0331527926476116
392977	PRIMA1	patch65	-0.0143549881963467	0.45292214940565	0.019115129988179
392978	PRIMPOL	patch65	-0.001688779414271	0.95066832330645	0.0272868300769248
392979	PRKAA1	patch65	-0.0460126614389929	0.215259433383058	0.0370960522882373
392980	PRKAA2	patch65	0.0340939742125755	0.279721275127238	0.0315162383410565
392981	PRKAB1	patch65	0.0162591706885181	0.561050751868012	0.0279577716438147
392982	PRKAB2	patch65	0.0147748412884647	0.548270288952488	0.0245981527219413
392983	PRKACA	patch65	-0.00176512319741486	0.948519020170183	0.027328104719529
392984	PRKACB	patch65	0.0163476561732018	0.600048587772756	0.0311638260922434
392985	PRKACG	patch65	0.0030459937288926	0.579618129404966	0.00549616493621571
392986	PRKAG1	patch65	-0.016742355264317	0.419554244478784	0.0207290659023335
392987	PRKAG2	patch65	0.0243525045911205	0.394582080252222	0.028587233167373
392988	PRKAG3	patch65	-0.00827799234647433	0.617482019037456	0.0165676812269856
392989	PRKAR1A	patch65	-0.0150050810421358	0.658878555388925	0.033974889275991
392990	PRKAR1B	patch65	-0.0020785832967661	0.945338476830093	0.0303059875843574
392991	PRKAR2A	patch65	-0.0710904727332847	0.159083278299857	0.050430356166401
392992	PRKAR2B	patch65	-0.0791735862076117	0.16033997750174	0.0563339356767308
392993	PRKCA	patch65	0.0189137264079243	0.556106378642083	0.0321159360594516
392994	PRKCB	patch65	-0.0297274116380669	0.296332369549249	0.0284440751070853
392995	PRKCD	patch65	-0.0250346768289944	0.455033943825998	0.0334926143100958
392996	PRKCE	patch65	0.0249432345503994	0.319363082302326	0.0250312825514259
392997	PRKCG	patch65	0.0189948659491937	0.121734414022378	0.0122592654718405
392998	PRKCI	patch65	-0.0364431040526117	0.303398856366995	0.0353838531865657
392999	PRKCSH	patch65	0.00292919574188772	0.684659674157743	0.00720973634749178
393000	PRKCZ	patch65	-0.00107841473749078	0.982465226203865	0.0490494591869853
393001	PRKD1	patch65	-0.0235797604352805	0.235499608729544	0.0198593093387608
393002	PRKD2	patch65	0.0165039461497257	0.486066601638559	0.0236801970470757
393003	PRKD3	patch65	-0.0153881984171856	0.62962710753858	0.0318948892193385
393004	PRKDC	patch65	-0.0140500591876838	0.475215984015473	0.0196667533434444
393005	PRKG2	patch65	0.0164186527580748	0.14011020453283	0.0111156821104577
393006	PRKN	patch65	0.0144064175316186	0.271672786603888	0.0130956290441968
393007	PRKRA	patch65	-0.0459191064171774	0.423857297699338	0.0573831176989748
393008	PRKRIP1	patch65	-0.022023478265265	0.420319408853538	0.0273126789827815
393009	PRKX	patch65	-0.0195391888395125	0.659199588390124	0.0442856280188998
393010	PRL	patch65	-0.0109660436013782	0.262948676917735	0.00978797938217975
393011	PRLH	patch65	0.0068250859995663	0.570406348424721	0.0120218488347883
393012	PRLHR	patch65	-0.0267156401950295	0.538683008875709	0.0434322215079744
393013	PRLR	patch65	0.0367268692025825	0.356425733475424	0.0397988505665192
393014	PRM1	patch65	-0.00439370601463006	0.871970004073178	0.0272534939177266
393015	PRM2	patch65	0.0107688179985695	0.474777637151239	0.0150588330949477
393016	PRM3	patch65	0.0170890857428289	0.200383629322789	0.0133333682570348
393017	PRMT1	patch65	0.00526785531945218	0.841012928188479	0.0262509189869514
393018	PRMT2	patch65	0.0128111603416872	0.562097071953773	0.0220878800694839
393019	PRMT3	patch65	-0.0651286004537695	0.124692761975203	0.0423675045545895
393020	PRMT5	patch65	0.00423825064875947	0.688829286332568	0.0105794465969247
393021	PRMT6	patch65	-0.0158009636553398	0.345302585667715	0.0167315193698377
393022	PRMT7	patch65	-0.0514213289789433	0.0631519792843496	0.0276294604102324
393023	PRMT9	patch65	-0.0429665855162988	0.0264111990881548	0.0193120146221757
393024	PRND	patch65	0.0402236951137951	0.251464763321196	0.0350455082133806
393025	PRNP	patch65	0.0554627954940034	0.0125679346818569	0.0221647391631629
393026	PROB1	patch65	0.00456086514542055	0.746875813148442	0.0141251363012339
393027	PROC	patch65	-0.00137989865357665	0.899351620845154	0.0109059832768636
393028	PROCA1	patch65	0.015206475098783	0.431915426535946	0.0193373999802049
393029	PROCR	patch65	-0.0133665896330097	0.460474342051601	0.0181002131273517
393030	PRODH	patch65	0.00483879040468962	0.589240686784653	0.00895760439774713
393031	PRODH2	patch65	0.00553400976066378	0.44409599898541	0.00722708236412995
393032	PROK1	patch65	1.97338373619356e-05	0.999278207786474	0.021806346462041
393033	PROK2	patch65	0.0197549348810647	0.349948723333189	0.0211210431432747
393034	PROKR1	patch65	-0.003299601888197	0.794185344112426	0.0126431210354132
393035	PROKR2	patch65	-0.0241894301716028	0.154494656228502	0.0169704177475225
393036	PROM1	patch65	0.00575789006343968	0.71572561000089	0.015804227707903
393037	PROM2	patch65	0.00517380590376054	0.719786178758525	0.0144161136257221
393038	PROP1	patch65	0.0324442228124937	0.174734375064359	0.0238817153814098
393039	PRORP	patch65	-0.0228464110600831	0.598228423311866	0.043335997377856
393040	PRORY	patch65	0.00495394170401354	0.736313222572826	0.0147055924942844
393041	PROS1	patch65	-0.0150669462347488	0.132070712993114	0.00999292591644265
393042	PROSER1	patch65	0.0124605826121651	0.586895203791732	0.0229225748718514
393043	PROSER2	patch65	0.0153488688073021	0.600357281473907	0.0292846146147976
393044	PROSER3	patch65	0.0175560669568337	0.549133448304792	0.0292917220205591
393045	PROX1	patch65	0.0154498513692983	0.16710036171528	0.0111710143728017
393046	PROX2	patch65	-0.0595274150485597	0.181965498293347	0.0445542341386948
393047	PROZ	patch65	-0.0315464803472475	0.119882056957679	0.0202586377225824
393048	PRPF18	patch65	-0.0363806223852571	0.238038366194037	0.030806971544618
393049	PRPF19	patch65	-0.0557699345501042	0.0295089164227728	0.0255693079970109
393050	PRPF3	patch65	-0.0446449849608053	0.00774705408878064	0.0167166972593478
393051	PRPF31	patch65	-0.00805763052240219	0.798274095231623	0.0315145755030454
393052	PRPF38A	patch65	-0.0133943882427671	0.393830504751167	0.0156985943153876
393053	PRPF38B	patch65	-0.0295701638153962	0.268716087649333	0.0267141383994152
393054	PRPF39	patch65	0.00999760814772185	0.804308584348075	0.0403341364137983
393055	PRPF4	patch65	0.0512325019241876	0.0999194673091135	0.0310981742437248
393056	PRPF40A	patch65	0.000845005217913152	0.965436039499221	0.0194932078104586
393057	PRPF40B	patch65	-0.0572517470734663	0.0882163314353547	0.0335337923027289
393058	PRPF4B	patch65	0.00814160304944223	0.780705007763048	0.0292328717019841
393059	PRPF6	patch65	-0.015707995592306	0.441936800375404	0.0204167587997993
393060	PRPF8	patch65	-0.0910733594015031	0.0062265382469909	0.0331901116012403
393061	PRPH	patch65	0.0270392364970623	0.0434801130810219	0.0133674473375568
393062	PRPH2	patch65	-0.00141784331071852	0.922614616161946	0.0145904551927279
393063	PRPS1	patch65	-0.0176521459380096	0.570538805731726	0.0311035489455445
393064	PRPS1L1	patch65	-0.013429873012409	0.362458567749852	0.0147371974038037
393065	PRPS2	patch65	-0.0136430573688096	0.590784903117024	0.0253612589862125
393066	PRPSAP1	patch65	0.00594249673798698	0.816747342637366	0.0256342671600607
393067	PRPSAP2	patch65	0.040638789249546	0.230517228515385	0.0338633607060191
393068	PRR11	patch65	-0.0206077480824003	0.24702859914522	0.017787174084603
393069	PRR12	patch65	-0.105192069898916	0.000613514115101554	0.0305671101502952
393070	PRR13	patch65	-0.000611345169311463	0.978561086883992	0.0227412825552389
393071	PRR14	patch65	0.00469753800495188	0.905273546880887	0.0394599331732507
393072	PRR14L	patch65	-0.00191977539974034	0.961034235169628	0.0392805642653285
393073	PRR15	patch65	-0.0986051779357734	0.0294684735373199	0.0451970487891991
393074	PRR15L	patch65	-0.0347270356817064	0.307370866849522	0.033995930177399
393075	PRR16	patch65	0.0237946874626454	0.0611084318993321	0.0126853889762661
393076	PRR18	patch65	0.0306620229087593	0.121043454679385	0.0197524863305515
393077	PRR19	patch65	0.00665861454675111	0.286951447951918	0.00624839321761484
393078	PRR20D	patch65	-0.00443170334655227	0.669502517612025	0.0103783876993023
393079	PRR20G	patch65	0.0100407563708871	0.648904522783053	0.0220442130048092
393080	PRR22	patch65	-0.000223883097642592	0.990617448762985	0.0190315406419418
393081	PRR23A	patch65	0.0137976276226905	0.201990013716845	0.0108037773440207
393082	PRR23B	patch65	-0.00142362774238534	0.679560239870628	0.0034450591309651
393083	PRR23C	patch65	0.00659132730632181	0.749184188842536	0.0206080576965701
393084	PRR23D2	patch65	-0.00254500897270645	0.938107322794847	0.0327639667629405
393085	PRR23E	patch65	-0.00564137482355104	0.614117331098764	0.0111835985570037
393086	PRR27	patch65	0.00351043964299951	0.873739852912692	0.0220825961332135
393087	PRR29	patch65	0.00241280045367372	0.939039625154253	0.0315379381252087
393088	PRR3	patch65	0.0182926132160351	0.473134511697641	0.0254849874316943
393089	PRR30	patch65	-0.022825780946702	0.123715033041633	0.0148100434298298
393090	PRR32	patch65	-0.00113210804489477	0.949080770401094	0.0177212321967029
393091	PRR33	patch65	-0.010654672981556	0.166242159410712	0.00768826445312144
393092	PRR35	patch65	0.00686865128890215	0.503470968314128	0.0102610992741234
393093	PRR36	patch65	0.00302889433364406	0.908643062283293	0.0263858977454276
393094	PRR4	patch65	0.0124619066140174	0.539977103094178	0.0203243539268549
393095	PRR5	patch65	-0.0314661037939561	0.382612829163151	0.036016962224385
393096	PRR7	patch65	-0.00788710750974478	0.855533881719726	0.0433048206872532
393097	PRR9	patch65	0.0108380006505415	0.465067244561339	0.0148276409534719
393098	PRRC1	patch65	0.0312010912591833	0.257203871123732	0.0275152182918349
393099	PRRC2A	patch65	-0.0983742518682723	0.0251711572553741	0.0438461298877674
393100	PRRC2B	patch65	-0.0471569650596378	0.0312664456972212	0.0218516759842633
393101	PRRC2C	patch65	-0.00546027932307297	0.821686731034791	0.024218245247869
393102	PRRG1	patch65	-0.0150768322453874	0.528681967099616	0.0239187057352287
393103	PRRG2	patch65	-0.0094895546963667	0.791700511214224	0.0359174128223122
393104	PRRG3	patch65	0.00907973420407721	0.365771418661034	0.0100326873409894
393105	PRRG4	patch65	-0.00845931996290185	0.782711031133803	0.0306614014075893
393106	PRRT1	patch65	0.0401723806739771	0.087489705147008	0.0234760470348582
393107	PRRT1B	patch65	-0.0436320340675722	0.301091062920541	0.0421619351958657
393108	PRRT2	patch65	-0.0488105979898266	0.0893154098133953	0.0286884541630494
393109	PRRT3	patch65	0.00760585811785386	0.885184023935015	0.0526525074225378
393110	PRRT4	patch65	0.021580224637412	0.175803182445441	0.0159243255623801
393111	PRRX2	patch65	0.00870628870348694	0.185999586864691	0.00657665398899854
393112	PRSS1	patch65	0.00884182755054211	0.431214247863499	0.0112266486071764
393113	PRSS12	patch65	0.0209348197479562	0.5454243675786	0.0346071086332541
393114	PRSS16	patch65	0.0176229493810552	0.172066885149198	0.0128916652448996
393115	PRSS21	patch65	0.0193829319390537	0.143964940628787	0.013250241553515
393116	PRSS22	patch65	0.0239549532908625	0.503984097084126	0.0358294604102556
393117	PRSS27	patch65	0.0162544887206967	0.288476845401712	0.0153014708927685
393118	PRSS3	patch65	0.033782534719866	0.170254347519363	0.0246082814547638
393119	PRSS33	patch65	0.0270825839028041	0.0690981066577429	0.014875631163326
393120	PRSS35	patch65	0.0273424333848887	0.0395218296865783	0.0132562689285131
393121	PRSS36	patch65	-0.0243144696862365	0.142413947305556	0.0165570349219713
393122	PRSS37	patch65	0.0142287100002455	0.224039409914678	0.0116921703805037
393123	PRSS38	patch65	0.0026032997935403	0.84873108956117	0.0136434897631313
393124	PRSS41	patch65	0.00181536560877561	0.92042170923123	0.0181647580110008
393125	PRSS48	patch65	0.0210282019793307	0.42435998198928	0.0263065695195318
393126	PRSS50	patch65	-0.0418725581937049	0.326312672475549	0.0426286692674081
393127	PRSS51	patch65	-0.00762967313369651	0.703837835763267	0.0200621587327524
393128	PRSS53	patch65	0.00981437264489131	0.496111868116603	0.0144121498693688
393129	PRSS54	patch65	0.0373715473935506	0.0290066897305842	0.0170806941431049
393130	PRSS55	patch65	-0.00560319427879635	0.633928694526931	0.0117611622413043
393131	PRSS56	patch65	0.0321427959550546	0.0705374096018442	0.0177463873088817
393132	PRSS57	patch65	0.0230892812953323	0.111376244213302	0.0144845080239452
393133	PRSS58	patch65	0.00243442984899505	0.819520054871162	0.0106656849007183
393134	PRSS8	patch65	0.0180193942992941	0.567783428375864	0.0315249191777158
393135	PRTFDC1	patch65	0.030372117561135	0.177908345610745	0.0225213736896256
393136	PRTG	patch65	-0.0375556194229892	0.0595024593677788	0.0198964168042107
393137	PRTN3	patch65	0.0199541563269018	0.368761821522246	0.0221865496293601
393138	PRUNE1	patch65	-0.00236711952801518	0.92777848254551	0.0261060740532823
393139	PRUNE2	patch65	0.0433084401805473	0.0433508222913544	0.0213972496586619
393140	PRX	patch65	0.0264526576492365	0.318006432358199	0.0264716667518003
393141	PRXL2A	patch65	-0.00709350477881949	0.817519083329446	0.0307311446951884
393142	PRXL2B	patch65	-0.0481730408330108	0.161506375138195	0.0343720540248953
393143	PRXL2C	patch65	0.0220920538363196	0.118199813201483	0.0141225233922664
393144	PRY	patch65	-0.019892824829317	0.18435501503867	0.0149706662738534
393145	PSAPL1	patch65	-0.0265103558310198	0.290603429161306	0.0250663993660701
393146	PSAT1	patch65	-0.0186255817215392	0.70316898617731	0.0488599551817632
393147	PSCA	patch65	-0.0917300619443042	0.0158867489067428	0.0379451040944414
393148	PSD	patch65	0.0147442264978835	0.332490443610734	0.0152035693310027
393149	PSD2	patch65	0.0156561988558917	0.342015747292285	0.0164656205758399
393150	PSD3	patch65	0.00048233474920909	0.990702708716243	0.0413776554970561
393151	PSD4	patch65	0.0137332484487533	0.767252173460302	0.0463824678963116
393152	PSEN1	patch65	-0.0322800558029611	0.320595871529134	0.0324766893216528
393153	PSEN2	patch65	0.00249552127908732	0.938574420051916	0.0323716639872212
393154	PSENEN	patch65	-0.0609786494528899	0.12414951289981	0.0396105917723109
393155	PSG1	patch65	-0.0134635327991112	0.454964282115088	0.0180093888009513
393156	PSG11	patch65	-0.020221293809833	0.0477642723693531	0.010197463862208
393157	PSG2	patch65	0.0214452026174989	0.17861374131937	0.0159278321380319
393158	PSG3	patch65	-0.00326212942803257	0.710290203748588	0.00877816309255865
393159	PSG4	patch65	-0.00303051490589763	0.739364962973677	0.0091053603130839
393160	PSG5	patch65	-0.0118267749757291	0.251376227656633	0.0103023321125348
393161	PSG6	patch65	0.0140850604777961	0.345932964363134	0.0149340797037454
393162	PSG7	patch65	0.0236597462505613	0.295929773097319	0.0226194743683547
393163	PSG8	patch65	0.0274029248804859	0.343931286121158	0.0289343361761923
393164	PSG9	patch65	0.00830525269168614	0.397773201712291	0.00981560289780411
393165	PSIP1	patch65	-0.0510855381121317	0.166144468870199	0.0368541053034467
393166	PSKH1	patch65	0.0114338285303564	0.587443379773092	0.0210646229528146
393167	PSKH2	patch65	0.00893219027283701	0.583634856028486	0.0162895128585584
393168	PSMA1	patch65	-0.0136534894556331	0.542732314880025	0.0224199998468489
393169	PSMA2	patch65	-0.000606787024445244	0.986932590538057	0.0370348800819939
393170	PSMA3	patch65	-0.00628422114869933	0.766286667641048	0.021133936786396
393171	PSMA4	patch65	0.0494028591657447	0.0824643009894888	0.0284074862356663
393172	PSMA5	patch65	0.0158984069246163	0.505147084975359	0.0238442741312088
393173	PSMA6	patch65	-0.0461722507521418	0.0746685778942802	0.0258641829980713
393174	PSMA7	patch65	-0.037165503517376	0.120741946732388	0.0239225831795687
393175	PSMA8	patch65	0.017336681334268	0.515989119166599	0.0266770178982312
393176	PSMB1	patch65	-0.0344696999849733	0.179278887865958	0.0256406809061453
393177	PSMB10	patch65	-0.0380333374084059	0.341421901080148	0.0399504452069686
393178	PSMB11	patch65	0.00949525043355187	0.34948762202237	0.0101421572744311
393179	PSMB2	patch65	0.0402295898276345	0.33053609443099	0.041315464151686
393180	PSMB3	patch65	-0.0197302361603871	0.468571407992376	0.0272064677598698
393181	PSMB4	patch65	-0.0251657767341996	0.368853750233312	0.0279866015734354
393182	PSMB5	patch65	0.000495223349505193	0.981911443536737	0.0218345140999321
393183	PSMB6	patch65	-0.047557051259402	0.221732097908367	0.0388844972502384
393184	PSMB7	patch65	-0.00616082727749534	0.862933332209586	0.0356724591946151
393185	PSMB8	patch65	-0.0379227923575705	0.225521976522729	0.0312622509631383
393186	PSMB9	patch65	0.0533477613804045	0.0996350454125899	0.0323549206883359
393187	PSMC1	patch65	0.000105977608090436	0.99763807314614	0.0357874413371983
393188	PSMC2	patch65	0.0107127057825535	0.748577959463326	0.0334101393770331
393189	PSMC3	patch65	-0.0156916022575879	0.591844406004602	0.0292527869394352
393190	PSMC3IP	patch65	0.0152674183249703	0.336244793931517	0.015865901138379
393191	PSMC4	patch65	0.00197292331116363	0.954233851107915	0.0343645436180894
393192	PSMC5	patch65	-0.0277988061951486	0.23035764307215	0.0231561639965458
393193	PSMC6	patch65	0.0455227889602117	0.0547638324389445	0.0236605521424081
393194	PSMD1	patch65	-0.0533039480413746	0.0422531433902085	0.0261964867851369
393195	PSMD10	patch65	-0.00690950799905813	0.797745881328629	0.0269519601893701
393196	PSMD11	patch65	-0.0463810285643116	0.115750393181772	0.029451368092984
393197	PSMD12	patch65	0.0070844416593461	0.673865015313553	0.016826534717959
393198	PSMD13	patch65	-0.0535518197645372	0.13470220918479	0.0357593761399387
393199	PSMD14	patch65	-0.0304215702808678	0.292890819952761	0.0289013656619991
393200	PSMD2	patch65	0.0191055574243089	0.495758993914875	0.02803303652636
393201	PSMD3	patch65	0.0324021405062553	0.328324175638463	0.0331247905509072
393202	PSMD4	patch65	-0.0129550204168281	0.497619867677776	0.0190909077556609
393203	PSMD5	patch65	0.0302339930173434	0.416339652558982	0.0371756345525239
393204	PSMD6	patch65	-0.0286770096484309	0.524275821065401	0.045012439549618
393205	PSMD7	patch65	0.00271205680272085	0.905863989908494	0.0229251990661305
393206	PSMD8	patch65	-0.0273873505851526	0.387903500637582	0.0316994651442458
393207	PSMD9	patch65	-0.00450103928536692	0.862833346746338	0.0260427569739748
393208	PSME1	patch65	-0.0101032342865489	0.620521531446808	0.0203968326324817
393209	PSME2	patch65	0.0734593322215173	0.00672291567679059	0.0270226314943007
393210	PSME3	patch65	-0.0591698130526905	0.119668840528269	0.0379759710248992
393211	PSME3IP1	patch65	0.0179092514773494	0.395981806347405	0.0210859371450263
393212	PSME4	patch65	0.0101496760713416	0.824185385478229	0.0456680253420241
393213	PSMF1	patch65	-0.0326505752099141	0.215359950327685	0.0263291249813568
393214	PSMG1	patch65	0.0254825067822071	0.214588176337207	0.0205142727962629
393215	PSMG2	patch65	0.0730780395624585	0.0601068227026655	0.0388076146933148
393216	PSMG3	patch65	-0.0100452312906889	0.669397342012186	0.0235164756791724
393217	PSMG4	patch65	0.0474946736326552	0.337765251861364	0.0495121329031852
393218	PSORS1C1	patch65	0.0173149471906207	0.321596241823919	0.0174564963153226
393219	PSORS1C2	patch65	0.0341071631342675	0.0172734555343219	0.0142913072128912
393220	PSPC1	patch65	-0.0142810775008197	0.604787605977177	0.0275821885768857
393221	PSPH	patch65	-0.0934458856091331	0.000143715204810413	0.02444337695845
393222	PSPN	patch65	0.0164900322682772	0.432714256983981	0.0210060817911216
393223	PSRC1	patch65	0.0125801005923749	0.30791579702956	0.0123291438754489
393224	PSTK	patch65	-0.00639137533480105	0.736748096840954	0.0190051158957372
393225	PSTPIP2	patch65	0.038955151023104	0.137051780646332	0.0261693052969498
393226	PTAFR	patch65	0.0191581044497033	0.272778611496149	0.0174552241176978
393227	PTAR1	patch65	-0.00188463440802469	0.948169582097333	0.0289814144418721
393228	PTBP1	patch65	0.00689507210377039	0.702064092054345	0.0180172101920206
393229	PTBP2	patch65	-0.0262611104986529	0.360078101507134	0.028674890715043
393230	PTBP3	patch65	0.00675852481094965	0.843839432708475	0.034297042896196
393231	PTCD1	patch65	-0.00113339901334527	0.971473866150353	0.0316833268475228
393232	PTCD2	patch65	0.00569854205975624	0.76576974454496	0.0191207227971775
393233	PTCD3	patch65	0.0269920991040074	0.317812140095888	0.0270006456718419
393234	PTCH1	patch65	0.0149892932307314	0.575798256057242	0.0267762815720877
393235	PTCH2	patch65	0.00339260459543377	0.816331892864275	0.0146010422088696
393236	PTCHD1	patch65	-0.0396363828293031	0.220660071055861	0.0323330334703577
393237	PTCHD3	patch65	0.0272790515314277	0.0739157057729827	0.0152410663409639
393238	PTCHD4	patch65	-0.00604783387381541	0.627177213573276	0.0124461493074982
393239	PTCRA	patch65	0.0207107401267107	0.372265219977907	0.0231970993215401
393240	PTDSS1	patch65	-0.0153362335561863	0.498545111428554	0.0226486648039505
393241	PTDSS2	patch65	0.0174623720095229	0.457500911021962	0.0234903845470146
393242	PTEN	patch65	0.00241447956260486	0.891431154767868	0.017682846175656
393243	PTER	patch65	-0.00559915901436404	0.834817841626011	0.0268409669018174
393244	PTF1A	patch65	0.0247997399043273	0.267673295870297	0.0223556578936693
393245	PTGDR	patch65	-0.0338554156716617	0.0670276548401564	0.0184561960178447
393246	PTGDR2	patch65	0.042517255387766	0.0378473211273984	0.0204362205993676
393247	PTGER1	patch65	-0.00119799154111614	0.94603750203127	0.0176934741892727
393248	PTGER2	patch65	-0.00984222940536587	0.369298346518828	0.0109556169422567
393249	PTGER3	patch65	0.0129601079076498	0.652464940932519	0.0287659961640023
393250	PTGES	patch65	0.0772480022882349	0.184829152361202	0.0581971273150803
393251	PTGES2	patch65	-0.0461140150386488	0.0992585651199518	0.0279365568424359
393252	PTGES3	patch65	-0.0170977702772806	0.195700889656661	0.0132014334324878
393253	PTGES3L	patch65	-0.00761071637682698	0.655013608685378	0.0170261628704517
393254	PTGFR	patch65	-0.026144342474103	0.199612836046699	0.0203635596283757
393255	PTGFRN	patch65	0.0203411613963865	0.362454777725938	0.0223210854005703
393256	PTGIS	patch65	-0.00115434178297362	0.972218039795395	0.0331334891246705
393257	PTGR1	patch65	-0.00313435092985536	0.912771049443144	0.0286022911534506
393258	PTGR2	patch65	-0.00120185196471309	0.961098236711053	0.0246316077561585
393259	PTGR3	patch65	-0.0287392251997608	0.341339672877901	0.0301827095709549
393260	PTGS1	patch65	0.013828473072296	0.409571046316514	0.0167587770698699
393261	PTGS2	patch65	0.0172097975168638	0.538654405715594	0.0279763865124
393262	PTH	patch65	0.0145530021233732	0.378185279133725	0.0165035718510505
393263	PTH1R	patch65	-0.0150331543244528	0.379785236412999	0.0171054278239991
393264	PTH2	patch65	-0.00381094081160786	0.702521685045944	0.00997429077645935
393265	PTH2R	patch65	-0.0695025916832671	7.33443830720153e-05	0.0174227675834832
393266	PTHLH	patch65	0.0143940296720027	0.265505655689972	0.0129167256445032
393267	PTK2	patch65	0.00767391986939322	0.831956763674179	0.0361512642295796
393268	PTK2B	patch65	0.0266568160781267	0.686541537925127	0.0660276558750269
393269	PTK6	patch65	-0.0356245564178952	0.0842313587228685	0.0206026455499735
393270	PTK7	patch65	0.0174481792663768	0.59102836477596	0.0324559353181696
393271	PTMA	patch65	-0.0294866206294138	1.13435374111051e-09	0.0047761064203079
393272	PTMS	patch65	-0.0181382948506998	0.448265721977777	0.0239058116291388
393273	PTN	patch65	0.0296579356081186	0.388479366097003	0.0343692624615432
393274	PTOV1	patch65	0.0420870822954396	0.157872191193283	0.0297689926380195
393275	PTP4A1	patch65	0.0601092892102163	0.231813106029153	0.050227153431435
393276	PTP4A2	patch65	-0.0239669728466436	0.436224854260206	0.0307649637188355
393277	PTPA	patch65	-0.0453404311657605	0.0766274039973262	0.0255692528245092
393278	PTPDC1	patch65	0.0173210893925752	0.442088143726817	0.0225208762589525
393279	PTPMT1	patch65	-0.053283710940676	0.0644454712128855	0.0287703788990677
393280	PTPN1	patch65	-0.0193776020221758	0.270575605859254	0.0175741864602327
393281	PTPN11	patch65	-0.00454206721650872	0.895912475858245	0.0347055042620985
393282	PTPN12	patch65	0.00708606424703352	0.824244592646891	0.0318943568740678
393283	PTPN13	patch65	-0.0080451816623054	0.401688696704684	0.0095875961957037
393284	PTPN14	patch65	-0.0177553935648045	0.637990265108829	0.0377198356984413
393285	PTPN18	patch65	-0.0201867838499016	0.43365083868131	0.0257676827675057
393286	PTPN2	patch65	0.0299060646694881	0.431293025334208	0.0379788360501932
393287	PTPN20	patch65	0.0104592589435299	0.478802768436333	0.014760190128407
393288	PTPN21	patch65	-0.00777676221955391	0.729275109216584	0.0224612863396419
393289	PTPN23	patch65	0.012952535041719	0.742860608598359	0.0394655573898285
393290	PTPN3	patch65	-0.0569597316544158	0.116578824961162	0.036251068158653
393291	PTPN4	patch65	-0.0207234008021703	0.432607685950689	0.0263927078954574
393292	PTPN5	patch65	0.00515363494740981	0.843127798137876	0.0260326204554553
393293	PTPN6	patch65	0.0374270545249758	0.216178497796976	0.0302347560016775
393294	PTPN9	patch65	0.0252654124871145	0.415335979265122	0.0309994474486731
393295	PTPRA	patch65	-0.084814593924667	0.00738386862781779	0.0315656127963668
393296	PTPRD	patch65	0.00786543760862753	0.720315836931735	0.0219593161831412
393297	PTPRF	patch65	0.0387779873740645	0.122260946159327	0.0250626637437928
393298	PTPRH	patch65	-0.00825136679971267	0.423152563563274	0.0102957049198153
393299	PTPRJ	patch65	-0.00925514340470771	0.729939779015469	0.0267997145949482
393300	PTPRK	patch65	-0.0694697033471239	0.11926626317967	0.0445379622101743
393301	PTPRM	patch65	0.0783725581958585	0.0229365770596738	0.0343805900114266
393302	PTPRN	patch65	0.00324630127243573	0.832813994871604	0.0153726841068386
393303	PTPRN2	patch65	-0.0221823330904874	0.185737241648841	0.0167463389308122
393304	PTPRO	patch65	-0.0357820898704918	0.392831863905334	0.0418491283821589
393305	PTPRQ	patch65	0.024747926311009	0.0483421509361566	0.0125126157582578
393306	PTPRR	patch65	0.00123921856155702	0.976050273336447	0.0412634552421958
393307	PTPRS	patch65	0.0540104263634664	0.0800918200342857	0.0308152247553144
393308	PTPRT	patch65	0.0403636871694164	0.0669915403634245	0.0220012472284439
393309	PTPRU	patch65	-0.0223425208125784	0.205222409065704	0.0176202547811194
393310	PTPRZ1	patch65	0.0236920844769755	0.211759442238501	0.0189552688651521
393311	PTRH1	patch65	0.000639054882302322	0.976687353928307	0.0218609112898933
393312	PTRH2	patch65	-0.0434337251890678	0.132995736649037	0.0288757817687697
393313	PTRHD1	patch65	0.0377297514396915	0.417121770351919	0.0464703724190596
393314	PTS	patch65	-0.0565311967459821	0.0174261925815868	0.0237197041031395
393315	PTTG1	patch65	0.0373432198051984	0.105026219222533	0.0230076137744379
393316	PTTG1IP	patch65	-0.0295606789467173	0.512741674064057	0.0451368996910793
393317	PTTG1IP2	patch65	0.00298160525410173	0.898823974735671	0.0234414630795493
393318	PTTG2	patch65	0.0271063044362318	0.138059995317166	0.0182562860553938
393319	PTX3	patch65	-0.0122416933782766	0.326421565916725	0.0124655545063618
393320	PTX4	patch65	-0.00151473162670196	0.913651611228165	0.0139640962247468
393321	PUDP	patch65	0.0230114270939075	0.459391352277924	0.0310855146434456
393322	PUF60	patch65	0.000204414863206456	0.991537174977976	0.0192651574911147
393323	PUM1	patch65	-0.0211990717074351	0.492363719158217	0.0308611282959276
393324	PUM2	patch65	-0.0148002510086401	0.521781254029138	0.0230919205300434
393325	PUM3	patch65	0.00438563035795595	0.878564030019339	0.0286931031391014
393326	PURA	patch65	0.0309210471184174	0.455739144484728	0.0414324822970889
393327	PURB	patch65	0.0456925299076905	0.435985128054218	0.0586221071081805
393328	PURG	patch65	0.00998502497018516	0.541444719061662	0.0163439255096664
393329	PUS1	patch65	0.0177894718947382	0.327945922812935	0.0181719965494416
393330	PUS10	patch65	-0.0212569163969978	0.448248978807937	0.0280150416308684
393331	PUS3	patch65	-0.0123716331150415	0.5905712731831	0.0229845626856804
393332	PUS7	patch65	-0.0234751499264362	0.261320293683379	0.0208817986909738
393333	PUS7L	patch65	0.0129459791004802	0.537181179546314	0.0209689430695993
393334	PUSL1	patch65	-0.031232808115075	0.337176139438343	0.0325197979837591
393335	PVALB	patch65	-0.00253143023363993	0.784837106585383	0.00926833802527043
393336	PVALEF	patch65	0.00994398119555892	0.328903680509736	0.0101779526509411
393337	PVR	patch65	0.00761760434946052	0.77747316493304	0.0269436624075219
393338	PVRIG	patch65	-0.0332651568703751	0.0511701111840412	0.0170291019493032
393339	PWP1	patch65	-0.0116406658420014	0.544441418186259	0.019196060077868
393340	PWP2	patch65	-0.0368855250408788	0.275574949455598	0.0338035184135289
393341	PWWP2A	patch65	0.0497690549210679	0.0328469439969188	0.0232758553786761
393342	PWWP2B	patch65	-0.0358084059572164	0.132078583295075	0.023749871983813
393343	PWWP3A	patch65	-0.00877103988636751	0.835543817983652	0.042234492351563
393344	PWWP3B	patch65	-0.0208836146809509	0.151581339692401	0.0145474790246727
393345	PWWP4	patch65	-0.001278918903823	0.942659038303211	0.0177740536366145
393346	PXDC1	patch65	0.0185840530576578	0.505721723620348	0.0279098426576175
393347	PXDN	patch65	-0.0144280406998096	0.689343120907732	0.036077883601034
393348	PXDNL	patch65	-0.00215880866504002	0.945200541141168	0.0313963307274525
393349	PXK	patch65	0.022531294299733	0.4594309879862	0.0304396044525021
393350	PXMP2	patch65	-0.00185570992084909	0.927487125400407	0.0203834704424292
393351	PXMP4	patch65	0.0106714936773663	0.621937597475392	0.021631682335865
393352	PXN	patch65	-0.00555872931113779	0.830621564137117	0.025977184727902
393353	PXT1	patch65	0.0174599451497948	0.133943192323605	0.0116361887445843
393354	PXYLP1	patch65	-0.0024390099556232	0.952940619898218	0.0413141111252256
393355	PYCARD	patch65	0.0317443438973711	0.514866631689005	0.0487165662516099
393356	PYCR1	patch65	0.0559841342634102	0.117886669036755	0.0357577831282704
393357	PYCR2	patch65	-0.0200149444374256	0.240320718328952	0.0170312042435734
393358	PYCR3	patch65	-0.00904252840358532	0.725830227058705	0.0257754437319586
393359	PYDC1	patch65	-0.0167162896844593	0.286925921417447	0.015685607537909
393360	PYDC2	patch65	0.000856393254815328	0.952956666789292	0.0145113015523702
393361	PYDC5	patch65	-0.00530802677052043	0.55364215530472	0.00895718870957057
393362	PYGB	patch65	0.0596226907483755	0.00550457114180628	0.0214111882893014
393363	PYGL	patch65	-0.0533663208279539	0.283935554557493	0.0497657624545539
393364	PYGM	patch65	-0.0116471083215091	0.411638544245711	0.0141777009581382
393365	PYGO1	patch65	0.0190024030269124	0.516514001576999	0.0292767823681072
393366	PYGO2	patch65	-0.0463699552860488	0.548227034722858	0.0771914813623757
393367	PYM1	patch65	-0.0114965492867279	0.72847826923768	0.0331035386302304
393368	PYROXD1	patch65	0.0350329516701256	0.0940348007638931	0.0208929259364435
393369	PYROXD2	patch65	0.127104100035982	0.000425726794705027	0.0358979857252957
393370	PYY	patch65	0.00504018348080809	0.756276543363363	0.0162326509488097
393371	PZP	patch65	0.00578444640588781	0.616143973138182	0.0115331667032168
393372	QARS1	patch65	-0.0820362863234512	0.00313486064769148	0.0276721446345947
393373	QDPR	patch65	-0.0252612710538333	0.692696500749718	0.0638938660158578
393374	QKI	patch65	0.00721972848501	0.656900438966314	0.0162464428113709
393375	QNG1	patch65	-0.0278102444307353	0.474354792468872	0.0388519036317667
393376	QPCT	patch65	-0.0164622786375629	0.361243381525714	0.0180190954054175
393377	QPCTL	patch65	-0.00409314691700001	0.877269841829822	0.0264949081648395
393378	QPRT	patch65	0.00332309247234386	0.930245642444422	0.0379488964698458
393379	QRFP	patch65	-0.0160932510346839	0.266238137269052	0.0144637150284926
393380	QRFPR	patch65	-0.0030906875600984	0.615193750781933	0.00614572321376428
393381	QRICH1	patch65	0.0662628785644123	0.101024548581607	0.0403527902129931
393382	QRICH2	patch65	0.00549560615084515	0.88105075808467	0.0367126481284744
393383	QRSL1	patch65	0.00533379724545931	0.806174645969387	0.0217300082983682
393384	QSER1	patch65	0.00154058193289061	0.890106544845853	0.0111458583626486
393385	QSOX1	patch65	0.0189536725220418	0.619738790838141	0.0381789170679628
393386	QSOX2	patch65	-0.0842691698985937	0.00308041067790121	0.028373112891178
393387	QTRT1	patch65	-0.00251550442897803	0.890293763030054	0.0182305196406783
393388	QTRT2	patch65	-0.00640658917238774	0.841849825374485	0.0320967143772773
393389	R3HCC1	patch65	0.0625518937130457	0.0237060025881534	0.0275941347922308
393390	R3HCC1L	patch65	-0.000530905975287194	0.973307465541051	0.0158609869696016
393391	R3HDM1	patch65	-0.0262838468553582	0.400564659307635	0.0312482463139793
393392	R3HDM2	patch65	0.0227666540767575	0.361170806445446	0.0249158992870602
393393	R3HDM4	patch65	-0.0742618273539991	0.0718840492614011	0.0411969577487506
393394	R3HDML	patch65	-0.00690188329567831	0.478155725593225	0.00972567202012082
393395	RAB10	patch65	0.0042964621095261	0.876342408468953	0.0276007071302647
393396	RAB11A	patch65	-0.0241647477301527	0.344517742488947	0.0255462451877477
393397	RAB11B	patch65	-0.0230102735932969	0.450686602105312	0.0304894048272928
393398	RAB11FIP1	patch65	0.0185989065335567	0.663176995870631	0.0426856731872476
393399	RAB11FIP2	patch65	-0.00938014537342402	0.451408666559516	0.0124488655665585
393400	RAB11FIP3	patch65	-0.0500560809901206	0.452396337835151	0.0665772423560368
393401	RAB11FIP4	patch65	-0.0779703533737266	0.0354681634189398	0.0370038382514683
393402	RAB11FIP5	patch65	0.0206525786932705	0.387459410476026	0.0238819403410358
393403	RAB12	patch65	-0.0107260499319031	0.701383154333761	0.0279606364386248
393404	RAB13	patch65	-0.0363310214628897	0.526834179854852	0.0573799797293749
393405	RAB14	patch65	-0.0506842724395148	0.04709045460656	0.025481946535196
393406	RAB15	patch65	0.0202474046472857	0.471034705389102	0.0280749433610059
393407	RAB17	patch65	0.0789690231237063	0.00646703139749464	0.0289116671338429
393408	RAB18	patch65	-0.0272835751396053	0.348929567503224	0.0291086443450937
393409	RAB19	patch65	-0.0259221368672625	0.197775196203829	0.0201079176003059
393410	RAB1A	patch65	-0.0499920492199703	0.124114291973318	0.0324708558320524
393411	RAB1B	patch65	0.0136427631242652	0.554131459103096	0.023050331367543
393412	RAB20	patch65	0.0412890997433766	0.110496900245805	0.0258378942219395
393413	RAB21	patch65	-0.0124335874475237	0.665291800227063	0.0287280017352883
393414	RAB22A	patch65	0.00701439033263921	0.816237035689023	0.0301725638543213
393415	RAB23	patch65	-0.00410179478708634	0.717318429583773	0.0113249019913217
393416	RAB24	patch65	0.0420540123399252	0.26140237220784	0.0374146578065259
393417	RAB25	patch65	-0.0195257182920144	0.739991989169777	0.0588129885117442
393418	RAB26	patch65	0.0236346824503115	0.322018460828631	0.0238487096479992
393419	RAB27A	patch65	0.0131510987851958	0.731312826295376	0.038283577463142
393420	RAB27B	patch65	-0.0164804400738399	0.620263412712176	0.0332468402794458
393421	RAB28	patch65	-0.00565672451909718	0.862031131146665	0.0325372667062724
393422	RAB29	patch65	0.0381322845347329	0.0898022959440058	0.0224464063480742
393423	RAB2A	patch65	-0.0356264181805779	0.113388440660532	0.0224751493177094
393424	RAB2B	patch65	0.036536135594747	0.302554732004869	0.0354122554336342
393425	RAB30	patch65	0.000833829317191225	0.97359834745149	0.0251854791270426
393426	RAB31	patch65	0.00187325132554186	0.863278701451836	0.0108741843643962
393427	RAB33A	patch65	0.0436296963840696	0.205077594656023	0.034397210018664
393428	RAB33B	patch65	-0.018555796521666	0.412424177106486	0.0226254618234178
393429	RAB34	patch65	-0.00178988921502705	0.960068423473746	0.0357364576515198
393430	RAB35	patch65	-0.00263533369202406	0.903408149555668	0.0217075828934833
393431	RAB36	patch65	-0.0405220396570225	0.23434347389681	0.0340441325228379
393432	RAB37	patch65	-0.0302454495827923	0.0198095062281422	0.0129511746708701
393433	RAB38	patch65	-0.00765539494603875	0.632020301091827	0.0159787882000724
393434	RAB39A	patch65	0.0337398019335143	0.0428166891948858	0.0166269516072291
393435	RAB39B	patch65	-0.0102648139445646	0.475684586909076	0.0143835746156853
393436	RAB3A	patch65	-0.0338804245320966	0.483994168820995	0.0483820316369167
393437	RAB3B	patch65	-0.000840766266509852	0.976367313516967	0.0283714901852863
393438	RAB3C	patch65	-0.0307411510199426	0.068074496905421	0.0168226853315227
393439	RAB3D	patch65	-0.0415913789607713	0.0129611282570264	0.016694828322517
393440	RAB3GAP1	patch65	0.0291152036455028	0.197840545283877	0.0225880894811729
393441	RAB3GAP2	patch65	0.00671965142413322	0.814338739474792	0.0286037820042942
393442	RAB3IL1	patch65	-0.029370775211978	0.4669700990735	0.040354525698402
393443	RAB3IP	patch65	0.0500756434561575	0.053756133733461	0.0259179745844944
393444	RAB40A	patch65	0.0322478280162591	0.105545278080411	0.0198979864281947
393445	RAB40AL	patch65	-0.0153175681163003	0.217382228727909	0.012406501576277
393446	RAB40B	patch65	-0.0127036401255106	0.160947514405645	0.00905210270993377
393447	RAB40C	patch65	-0.0354512668802295	0.0798872945740397	0.0202127048675748
393448	RAB41	patch65	0.00845436348259398	0.621190529987666	0.0171007574529621
393449	RAB42	patch65	0.00551701648617401	0.737277036759439	0.0164394630375996
393450	RAB43	patch65	0.0351180955467257	0.306528778891855	0.0343189151873347
393451	RAB44	patch65	-0.00336500485685589	0.836284593290009	0.016277619064003
393452	RAB4A	patch65	0.0438500441210515	0.231494137947349	0.0366159144647609
393453	RAB4B	patch65	0.0470556492703012	0.192880282024137	0.0361030294830827
393454	RAB5A	patch65	-0.023023938916083	0.585212686547223	0.0421651584276367
393455	RAB5B	patch65	0.0496341014509352	0.156616705055823	0.0350009550526204
393456	RAB5C	patch65	0.0551282086419919	0.12114022738673	0.0355228689261702
393457	RAB5IF	patch65	-0.0395837490543845	0.260332718866122	0.0351379217666772
393458	RAB6A	patch65	0.0402030417864192	0.205392921436346	0.0317177623186285
393459	RAB6B	patch65	-0.041214373298685	0.325439926564391	0.0418829227802382
393460	RAB6C	patch65	-0.0478608575688497	0.0243911808732263	0.0212164205841393
393461	RAB6D	patch65	0.0166801265992672	0.464276213818976	0.0227799420536278
393462	RAB7A	patch65	0.0259274742174522	0.120263308697722	0.0166673742826867
393463	RAB7B	patch65	0.0211659686682662	0.252119115857217	0.018466663263193
393464	RAB8A	patch65	0.0149406088731382	0.238048262193482	0.0126519173414603
393465	RAB9A	patch65	-0.0742559934842893	0.0315672515230929	0.0344701708119291
393466	RAB9B	patch65	0.0513116792904896	0.0736635405795278	0.02864322017533
393467	RABAC1	patch65	-0.0347459988677385	0.468912858535763	0.0479488629305273
393468	RABEP1	patch65	0.050084350295772	0.169128839206283	0.0363868295411503
393469	RABEP2	patch65	0.00852372010120723	0.820508839359392	0.0375533115422145
393470	RABEPK	patch65	-0.0188273574791499	0.365101848199036	0.0207743117951843
393471	RABGAP1	patch65	-0.00144528747355633	0.959282521087745	0.0282987943679327
393472	RABGAP1L	patch65	0.00102364547242049	0.981247325290955	0.0435341319536701
393473	RABGEF1	patch65	-0.00676815613209707	0.78429173999953	0.0247160467889415
393474	RABGGTA	patch65	0.0107434742161684	0.701084291743147	0.0279766394061165
393475	RABGGTB	patch65	0.0277053516906211	0.50200372330083	0.0412471458525827
393476	RABIF	patch65	0.0162237321034925	0.480019288161376	0.0229585535963067
393477	RABL2B	patch65	0.0607854822592259	0.14558375892579	0.0417211821676322
393478	RABL3	patch65	-0.0497915644551483	0.0177361952071513	0.0209494423259895
393479	RABL6	patch65	0.010518266400104	0.639024076931621	0.0224141057180254
393480	RAC1	patch65	-0.0268987310392823	0.285491706493374	0.025165150204498
393481	RAC3	patch65	0.0175230918812565	0.608589245180353	0.0342033328469125
393482	RACGAP1	patch65	-0.0377279458735233	0.00774020174555078	0.0141251200799328
393483	RACK1	patch65	-0.035546085388572	0.0122716948138484	0.0141572221713774
393484	RAD1	patch65	0.029815434505758	0.410289728957973	0.0361889682488033
393485	RAD17	patch65	0.007140722316514	0.599020754217099	0.0135741987757755
393486	RAD18	patch65	0.0333468946884547	0.493657247533279	0.0486911347515031
393487	RAD21	patch65	-0.0700825863582508	0.0158054015703813	0.0289678235955366
393488	RAD21L1	patch65	0.0509747824708062	0.0097152333404258	0.0196587504507029
393489	RAD23A	patch65	-0.0295417083609237	0.0487140901072998	0.0149611581608835
393490	RAD23B	patch65	-0.0169867128224486	0.378730638663396	0.0192855357884254
393491	RAD50	patch65	2.40339095708378e-06	0.999944904271308	0.0347928581486291
393492	RAD51	patch65	-0.0056652766922594	0.423688649993829	0.00707707402823108
393493	RAD51AP1	patch65	-0.0085229530709547	0.290317895732027	0.00805395548577213
393494	RAD51AP2	patch65	-0.025581609311844	0.0787299928424799	0.0145292460416217
393495	RAD51B	patch65	0.0426146452295588	0.223833828474054	0.0350022147908594
393496	RAD51C	patch65	-0.00924100222980934	0.708739511069274	0.0247282068682216
393497	RAD51D	patch65	-0.0185071573979899	0.294128889350575	0.0176275187790555
393498	RAD52	patch65	0.0587783407136718	0.0358318048794215	0.0279507506909213
393499	RAD54B	patch65	-0.00586692497117935	0.803367284133329	0.0235537303401742
393500	RAD54L	patch65	0.0101439198895221	0.502324539327551	0.0151133964379527
393501	RAD54L2	patch65	-0.00133285513658037	0.966774024360672	0.0319862240303022
393502	RAD9A	patch65	-0.000311101818085143	0.990409497963076	0.0258722585078035
393503	RAD9B	patch65	0.0543589976877789	0.0198933920893843	0.0232925515973175
393504	RADIL	patch65	-0.025226128983487	0.197236415083176	0.0195444841962324
393505	RADX	patch65	0.00204643032691607	0.82857057818772	0.00944723330651351
393506	RAE1	patch65	0.00434631359119911	0.913543306353516	0.040017657862109
393507	RAET1E	patch65	-0.0168232121290412	0.547098242539534	0.0279265302840912
393508	RAET1G	patch65	0.0082851212764094	0.493345513684863	0.0120887110355385
393509	RAET1L	patch65	0.00651865787295572	0.618606791277467	0.0130883680088933
393510	RAF1	patch65	0.0172777575751255	0.540394155279374	0.0282076448281988
393511	RAG1	patch65	0.0314218012990077	0.237260336381499	0.0265637298411071
393512	RAG2	patch65	0.00331365469803817	0.870413514231802	0.0203050530269745
393513	RAI1	patch65	-0.0211733517795112	0.495297897000316	0.0310338289968389
393514	RAI14	patch65	0.0254495573382725	0.411469203311755	0.0309678175557857
393515	RAI2	patch65	0.0273114698785562	0.14396057477439	0.0186700147871435
393516	RALA	patch65	-0.0881246614370715	0.00462719558191134	0.0310174513378447
393517	RALB	patch65	-0.0860201314995344	0.0191630711277251	0.0366381592382577
393518	RALBP1	patch65	0.00612226619396627	0.848346945062904	0.0320035746757588
393519	RALGAPA1	patch65	-0.00883078224760148	0.66391024360344	0.0203143314210374
393520	RALGAPA2	patch65	-0.019036557920163	0.520317174325813	0.0295973752124873
393521	RALGAPB	patch65	-0.0234799645007534	0.382804159235419	0.0268866238144287
393522	RALGDS	patch65	0.0143977842388717	0.60021502693249	0.0274592866782954
393523	RALGPS1	patch65	-0.00425250911637562	0.931448638111736	0.0494169876783721
393524	RALGPS2	patch65	-0.0602914300747847	0.00211712289057944	0.0195440835635724
393525	RALY	patch65	0.0120242663140578	0.568785968159909	0.0210910445742906
393526	RALYL	patch65	0.0213286534675217	0.222615324811241	0.0174725199543898
393527	RAMAC	patch65	0.00958877193001124	0.839756930282198	0.0474034043181849
393528	RAMACL	patch65	0.00814107713388455	0.632195052965434	0.0170012536741695
393529	RAMP1	patch65	0.0125861278290908	0.369164815789086	0.014006005400368
393530	RAN	patch65	-0.00243508949985053	0.852924356596191	0.0131301714619247
393531	RANBP1	patch65	-0.0420284199001138	0.07173067143815	0.0233027709275304
393532	RANBP10	patch65	-0.0171909230232967	0.376434600638111	0.0194236093104149
393533	RANBP17	patch65	0.0257462283782087	0.208726131339698	0.0204620071604253
393534	RANBP2	patch65	-0.0199892533624983	0.61953766661678	0.0402417905768588
393535	RANBP3	patch65	-0.00324173922818072	0.927191816471507	0.035463053657003
393536	RANBP3L	patch65	-0.0317310281429136	0.144005705694477	0.0216936533725492
393537	RANBP6	patch65	-0.0844035013524773	0.326045700365397	0.0858801736501295
393538	RANBP9	patch65	0.0245337669445521	0.334589866548962	0.0254082758502545
393539	RANGAP1	patch65	0.00545139518349999	0.814384748199719	0.0232110090512598
393540	RANGRF	patch65	0.0366237070781947	0.104238264495406	0.0225130385867347
393541	RAP1A	patch65	-0.0306663105019611	0.177026689541854	0.0226932506064885
393542	RAP1B	patch65	0.000246047208014496	0.988125657942054	0.0165263305266313
393543	RAP1GAP	patch65	-0.0183133335264922	0.529433286658921	0.0291063160477316
393544	RAP1GAP2	patch65	0.0332503224093517	0.311360840426138	0.0328200613787185
393545	RAP1GDS1	patch65	0.0340949914395892	0.251324258991984	0.0296969700699834
393546	RAP2A	patch65	-0.0163816580217217	0.499655544343564	0.0242552539142009
393547	RAP2B	patch65	-0.0197825899722725	0.323326121852253	0.0200157904337432
393548	RAP2C	patch65	0.0129101685155778	0.605740232726909	0.0250003726118482
393549	RAPGEF1	patch65	-0.00260905604770065	0.900413065763227	0.0208415440464268
393550	RAPGEF2	patch65	0.0475987433170454	0.246829930308386	0.0410666387811253
393551	RAPGEF3	patch65	-0.0165574207542494	0.442133336006107	0.0215300870530559
393552	RAPGEF4	patch65	-0.0077856283623815	0.655289144108801	0.0174323521570438
393553	RAPGEF5	patch65	0.00203442031048799	0.946839249391925	0.0305007696891293
393554	RAPGEF6	patch65	0.0133912107548725	0.587748178663057	0.0246908654141668
393555	RAPGEFL1	patch65	-0.0499093425368388	0.0257034059211688	0.0223260499653385
393556	RAPH1	patch65	0.0154096672883295	0.423358118586601	0.0192360579495804
393557	RAPSN	patch65	-0.0343454408433921	0.159762226635306	0.0244038018352944
393558	RARA	patch65	-0.060871518535208	0.0511623456661971	0.031160308856533
393559	RARB	patch65	0.00225702847786446	0.857056052569673	0.0125258291476118
393560	RARG	patch65	0.0238224487453488	0.23343384509871	0.0199752291226406
393561	RARRES1	patch65	0.00439748619270192	0.635413638647874	0.00927093797466453
393562	RARS1	patch65	0.032063322299622	0.297670542027075	0.0307643154422915
393563	RARS2	patch65	-0.0103697575810255	0.703831743605231	0.027266598046091
393564	RASA1	patch65	-0.0841007778183721	0.0254411089690975	0.0375538246159295
393565	RASA2	patch65	0.0226438312425992	0.381915864104846	0.0258807990615497
393566	RASA4	patch65	-0.0512561652529842	0.198222698295714	0.0397993734598257
393567	RASA4B	patch65	0.014041449941937	0.49683849942225	0.0206543400310259
393568	RASAL1	patch65	-0.0286497634321086	0.130247768433625	0.0189117240469926
393569	RASAL2	patch65	0.00904123947717738	0.752239147678252	0.0286284286300639
393570	RASD1	patch65	0.00247240783369666	0.942861984425898	0.0344830811771254
393571	RASD2	patch65	-0.0100710279939411	0.624396124566223	0.0205594875387949
393572	RASEF	patch65	0.0124994854908334	0.679380071703678	0.0302297008955881
393573	RASGEF1A	patch65	-0.040310140697297	0.0107355824405618	0.0157577947382183
393574	RASGEF1B	patch65	0.0203860956429452	0.396883819577285	0.0240480270110905
393575	RASGEF1C	patch65	0.00354739481865196	0.720837111372518	0.00992318690818654
393576	RASGRF1	patch65	-0.00540050976431879	0.796144172300209	0.020896591519779
393577	RASGRP2	patch65	0.0161552023656918	0.355237905399964	0.0174632849000854
393578	RASGRP4	patch65	0.0256167584999805	0.239121308786799	0.0217423111361319
393579	RASIP1	patch65	0.008876880967606	0.294332425036753	0.00845853390473029
393580	RASL10A	patch65	-0.00497740478230661	0.629270089744169	0.0103058481060403
393581	RASL10B	patch65	0.0180926801155996	0.21432461091943	0.0145568323519957
393582	RASL11A	patch65	0.0404611755288763	0.171463556550415	0.0295567550486074
393583	RASL11B	patch65	-0.0279810529285438	0.470788968482262	0.0387768840071963
393584	RASL12	patch65	-0.0238609185389031	0.171517905896006	0.0174325368019144
393585	RASSF1	patch65	0.0271165866468886	0.388659243580241	0.0314361304335659
393586	RASSF10	patch65	-0.0173128536933795	0.448270512680053	0.0228181421187638
393587	RASSF2	patch65	0.0112659563280978	0.26858653669902	0.0101750807803585
393588	RASSF3	patch65	-0.0425772007612873	0.088161740690481	0.0249342503243541
393589	RASSF4	patch65	0.00811743941965483	0.631993401134412	0.0169418565819541
393590	RASSF5	patch65	0.0330351790922696	0.219891315596241	0.0269032486551506
393591	RASSF6	patch65	-0.0365137923614163	0.241420698706848	0.0311432855900258
393592	RASSF7	patch65	-0.0119512362160081	0.685325138685513	0.0294817608493605
393593	RASSF8	patch65	0.00462388536141192	0.602031716137682	0.00886277093975651
393594	RASSF9	patch65	0.00121671125791892	0.876739106413412	0.00784157907958396
393595	RAVER1	patch65	-0.022877404051299	0.521459969663264	0.035666667204961
393596	RAVER2	patch65	0.00757116192653601	0.733714924442879	0.0222468707354866
393597	RAX	patch65	0.00604695636504748	0.195233185258336	0.0046640512855366
393598	RAX2	patch65	0.00752877617256275	0.651188008609934	0.0166452192314788
393599	RB1	patch65	-0.00147255557146352	0.950633535910634	0.0237763571704993
393600	RB1CC1	patch65	0.0246727133495724	0.126042312810735	0.0161076385376658
393601	RBAK	patch65	-0.0128113940551246	0.552692578560636	0.0215672918943368
393602	RBBP4	patch65	0.0539658879656651	0.0227134514060299	0.0236349210942793
393603	RBBP5	patch65	0.0301384858800803	0.400065950150215	0.0357930099061822
393604	RBBP6	patch65	0.00249100331057923	0.925018813750147	0.0264583943746203
393605	RBBP7	patch65	-0.0163441801004744	0.55522454006109	0.027690921472699
393606	RBBP8	patch65	-0.0297772305559604	0.261909682467786	0.0265204538103844
393607	RBBP8NL	patch65	0.0124534454125489	0.629821430095301	0.0258267233754822
393608	RBBP9	patch65	0.0494070857896525	0.214873458223521	0.0397991438556043
393609	RBCK1	patch65	0.0194249868947914	0.250392275816044	0.0168860220383488
393610	RBFA	patch65	0.0012846460544016	0.931989563905979	0.0150474697928987
393611	RBFOX1	patch65	0.000131876077637589	0.992513188530815	0.0140490304235002
393612	RBFOX2	patch65	-0.00549085870917277	0.851791380984924	0.0293781337628346
393613	RBFOX3	patch65	0.0263302725802408	0.0762451999832885	0.0148293574596221
393614	RBIS	patch65	-0.0384320782751949	0.150638272837661	0.0267099083075165
393615	RBKS	patch65	0.0526369751645473	0.00796848105170539	0.0197800916972901
393616	RBL1	patch65	0.0261500182346864	0.210957035603341	0.0208850104804044
393617	RBL2	patch65	-0.038149865133486	0.209764184596508	0.0303891518032344
393618	RBM10	patch65	-0.0745588252935617	0.00891253636612321	0.0284272160494176
393619	RBM11	patch65	-0.0135892143125254	0.601092214448704	0.0259797039091191
393620	RBM12	patch65	-0.0145484936464109	0.566446022903621	0.0253649000387706
393621	RBM12B	patch65	-0.0715649761812405	0.0793090489880979	0.0407245925448987
393622	RBM14	patch65	-0.00528655311607202	0.853596448340485	0.0286378297190517
393623	RBM15	patch65	0.0145987026910223	0.52123191447611	0.0227474238694667
393624	RBM15B	patch65	-0.0541584422526025	0.295427342969	0.0517233228055528
393625	RBM17	patch65	0.00952943918348226	0.60983430966173	0.0186653468718394
393626	RBM18	patch65	-0.0332511616791549	0.169904901008437	0.0242013772253379
393627	RBM19	patch65	0.0509777624731777	0.133896010179056	0.0339700261485852
393628	RBM20	patch65	0.0260170656875313	0.0976519109296055	0.015686331209971
393629	RBM22	patch65	-0.0320530021645314	0.209928935556287	0.0255417965238945
393630	RBM23	patch65	0.0658411876762965	0.0497687042098863	0.0335004927079742
393631	RBM24	patch65	0.00174257353558511	0.857729495816513	0.0097170340683219
393632	RBM25	patch65	-0.0585503297307942	0.0408294705784104	0.0285739144473098
393633	RBM26	patch65	0.0184000533957894	0.58677996220759	0.0338384382556877
393634	RBM27	patch65	-0.120322215554223	0.154636030951334	0.0844426465273336
393635	RBM28	patch65	-0.0142233884007747	0.695189685006193	0.0362855485439001
393636	RBM3	patch65	0.00903545117936262	0.535404267362806	0.0145712711722273
393637	RBM33	patch65	0.0108915734100444	0.723629559520531	0.030788420583897
393638	RBM34	patch65	-0.0492084413612164	0.0804005479213152	0.0281042466642073
393639	RBM38	patch65	-0.00258986975591232	0.929264678809295	0.0291644569142554
393640	RBM39	patch65	-0.013771151660354	0.232705589065635	0.0115291723049114
393641	RBM4	patch65	-0.0636691405872398	0.00457194751021785	0.0223792704460281
393642	RBM41	patch65	-0.0306181476020052	0.388262248883153	0.035465766508382
393643	RBM42	patch65	-0.00562870994894485	0.859821341844229	0.0318605245697924
393644	RBM43	patch65	-0.0155163895437687	0.722260519896925	0.0436364106429328
393645	RBM44	patch65	-0.00847616670289675	0.669309172261038	0.019837578455518
393646	RBM45	patch65	0.0177986958683283	0.515575242920522	0.0273609524685389
393647	RBM46	patch65	-0.00788101743373557	0.34300821657605	0.00830553546767006
393648	RBM47	patch65	0.00533896835473652	0.818968185184188	0.0233184405110104
393649	RBM48	patch65	0.00595137482241905	0.790080230958999	0.0223476171169943
393650	RBM4B	patch65	0.010311619500224	0.59501744403536	0.0193891237468091
393651	RBM5	patch65	-0.00331517401047357	0.91298946323444	0.0303286232683228
393652	RBM6	patch65	0.021738691051589	0.466586062689527	0.0298425385424142
393653	RBM7	patch65	0.0206968143325427	0.393191591478933	0.0242244841798291
393654	RBM8A	patch65	0.0568155862614378	0.0334286877975018	0.0266597563772837
393655	RBMS1	patch65	0.0697937990745751	0.0310975964473477	0.0323087110898343
393656	RBMS2	patch65	0.0241493452281709	0.173624546561098	0.0177301674223873
393657	RBMX	patch65	-0.0346435887377663	0.111479660566304	0.0217391205992223
393658	RBMX2	patch65	0.0210604582397821	0.461287891005617	0.028570598338881
393659	RBMXL1	patch65	-0.00886184716961613	0.583331867924471	0.0161482232030309
393660	RBMXL2	patch65	-0.00817689945890532	0.640208513231773	0.0174864856905185
393661	RBMXL3	patch65	-0.00311264449838325	0.876170336350886	0.0199677862622938
393662	RBMY1A1	patch65	-0.0205420189669215	0.123003804311808	0.0133029803397134
393663	RBMY1E	patch65	-0.00137542096067835	0.921294822307427	0.0139158034045311
393664	RBMY1F	patch65	0.0587471532383215	0.0238268015153979	0.0259381594090452
393665	RBP1	patch65	-0.00957939043585801	0.729652229136163	0.0277079152429519
393666	RBP2	patch65	-0.0321457200757632	0.29429153443437	0.0306281697917445
393667	RBP3	patch65	-0.00357670847900806	0.81925365601628	0.0156467154292828
393668	RBP4	patch65	0.0355214757061813	0.209687989685111	0.0282907120174181
393669	RBP5	patch65	-0.00722004969409626	0.764176511513202	0.0240573161020157
393670	RBP7	patch65	-0.00186746533040475	0.854212921237411	0.0101595279123592
393671	RBPJ	patch65	0.010677385119557	0.703292875652562	0.0280219579960851
393672	RBPJL	patch65	-0.0317536177631163	0.184230284445233	0.0238898969709744
393673	RBPMS	patch65	0.0050441069600622	0.902133068940936	0.0410049398262834
393674	RBPMS2	patch65	0.0355415569026348	0.0795873690164415	0.0202439699675436
393675	RBSN	patch65	0.0522829280207328	0.0610245936951767	0.0278639415471219
393676	RBX1	patch65	0.00723677965222078	0.787122151002158	0.0267876160306851
393677	RC3H1	patch65	-0.0439758990556501	0.0573880737166532	0.0231025884958759
393678	RC3H2	patch65	-0.0136261843393176	0.601865425704958	0.0261058519854952
393679	RCAN1	patch65	0.00516518816868128	0.885265922559373	0.0357823653948713
393680	RCAN2	patch65	0.0284561698565016	0.194388881073854	0.0219068785183003
393681	RCAN3	patch65	0.00662196080561237	0.791976021014757	0.025097715237215
393682	RCBTB1	patch65	0.0452970296434304	0.0400214852428099	0.0220167079728186
393683	RCBTB2	patch65	0.0116233027996093	0.22413529635941	0.00955320603429297
393684	RCC1	patch65	-0.0259308484915688	0.384413621491935	0.0297938077129624
393685	RCC1L	patch65	-0.0270675642490589	0.586836911970928	0.0497859195251795
393686	RCC2	patch65	-0.00240956963656606	0.928669707315019	0.0269071750010533
393687	RCCD1	patch65	0.0763772446582804	0.00550991438313957	0.0274310744180813
393688	RCE1	patch65	-0.0197513496966667	0.441183353496882	0.0256298425293278
393689	RCHY1	patch65	-0.0373697156534366	0.250295499234562	0.0324786226403059
393690	RCL1	patch65	0.0199019212132844	0.31370727704875	0.0197399482070665
393691	RCN1	patch65	0.0227113120837878	0.548547568032748	0.0378375559183984
393692	RCN2	patch65	-0.0165208344764603	0.381335077617635	0.0188594773321496
393693	RCOR1	patch65	0.0257204352929243	0.337706135212255	0.026809694355174
393694	RCOR2	patch65	-0.00518069702542327	0.556056592384059	0.00879583188543644
393695	RCOR3	patch65	0.0108273688783348	0.691236551521196	0.0272494112078121
393696	RCSD1	patch65	0.0481838929398145	0.218866066522632	0.0391528090439614
393697	RCVRN	patch65	-0.00396003463021166	0.81416219305973	0.0168405094347486
393698	RD3	patch65	0.0102951537475126	0.751462438806647	0.0324935158410465
393699	RD3L	patch65	0.0156408066283244	0.374398697255773	0.0175969361786329
393700	RDH10	patch65	0.0352389152181175	0.253772281093352	0.0308522766029457
393701	RDH11	patch65	-0.0300386427184767	0.424049618941967	0.0375535791586812
393702	RDH12	patch65	-0.00315422790413553	0.86327782167417	0.0183101073406232
393703	RDH13	patch65	-0.0384880397473198	0.13217676715871	0.0255336282325843
393704	RDH14	patch65	0.00652404628793076	0.796020395339341	0.0252283098733727
393705	RDH16	patch65	-0.0490948860371272	0.0681909533093167	0.0268779000813087
393706	RDH5	patch65	0.0166372597221278	0.534414683638015	0.0267655874040095
393707	RDH8	patch65	-0.00784133051804914	0.458825461223391	0.0105792972710286
393708	RDM1	patch65	0.00634815570519929	0.629843637742531	0.0131660510231293
393709	RDX	patch65	0.00934385919667682	0.625428924985869	0.0191320192540367
393710	REC114	patch65	-0.00099386779270586	0.94577131135135	0.0146065495259047
393711	REC8	patch65	0.060411779989013	0.132307346223655	0.0400917683862381
393712	RECK	patch65	0.0248251225557441	0.111645011030906	0.0155851671230722
393713	RECQL	patch65	-0.0207265317081662	0.14080933591152	0.0140569644243107
393714	RECQL4	patch65	-0.0169451180987458	0.259560671734155	0.015017564775523
393715	RECQL5	patch65	0.049548227462307	0.0692855184287394	0.0272337052178571
393716	REELD1	patch65	-0.00346831514557207	0.889918252375853	0.025049497405094
393717	REEP1	patch65	0.00787086446289854	0.579287811356465	0.0141897525759935
393718	REEP2	patch65	-0.0019287136950358	0.898437263035816	0.0151055499226733
393719	REEP3	patch65	0.0406868423261364	0.213230272840964	0.0326572113903795
393720	REEP4	patch65	0.00263044978229146	0.879149108943476	0.0172937570311172
393721	REEP5	patch65	0.0140763800852583	0.612252583156147	0.0277591221346199
393722	REEP6	patch65	0.000924640845647268	0.981536270279087	0.0399391120789251
393723	REG1A	patch65	0.00944204560803231	0.46960638030986	0.0130502138006068
393724	REG1B	patch65	0.00250420635746901	0.677685011804356	0.00602262460104534
393725	REG3A	patch65	-0.0138694357667874	0.621177312449843	0.028052836013612
393726	REG3G	patch65	0.00571917818199668	0.661377500328616	0.0130515179049364
393727	REG4	patch65	-0.0128947047937618	0.5218326506986	0.0201212988756886
393728	REL	patch65	0.0373905328471657	0.128679791383498	0.0245805745256504
393729	RELA	patch65	0.0906798692284889	0.0122828667292554	0.0361204575059518
393730	RELB	patch65	0.040402128269425	0.173455090108382	0.0296510714841636
393731	RELCH	patch65	0.0452427354027553	0.241275849911997	0.0385764744496389
393732	RELL1	patch65	-0.00868005302959064	0.705790423831645	0.0229831019095073
393733	RELL2	patch65	-0.0276080431622248	0.257103279341311	0.0243414753832121
393734	RELN	patch65	0.0235975893608996	0.282806611756712	0.0219539065406752
393735	RELT	patch65	0.0165371300463266	0.272573991341557	0.0150607834638725
393736	REM1	patch65	0.0215654644349236	0.176441854948809	0.015936992688972
393737	REM2	patch65	-0.0431199477309402	0.119988228265958	0.0276988845365863
393738	REN	patch65	0.0497438931055192	0.36777968953885	0.0551956739070228
393739	REP15	patch65	-0.00896374012529892	0.419208323420988	0.0110899409244323
393740	REPIN1	patch65	0.0154440271407621	0.695915648300123	0.0394985730393329
393741	REPS1	patch65	-0.0385167786318069	0.176100814240632	0.0284416340805712
393742	REPS2	patch65	-0.00811856898103489	0.663076538768292	0.0186267107233799
393743	RER1	patch65	-0.028956929073807	0.283457832162596	0.0269764408827015
393744	RERE	patch65	-0.00137019221482674	0.959733984864931	0.0271294875047244
393745	RERG	patch65	-0.0895168866571543	0.29353475263849	0.0851572301000556
393746	RERGL	patch65	0.0532628183369876	0.122212666106464	0.034419921739245
393747	RESP18	patch65	-0.0142017471085997	0.339027119744978	0.0148437544156483
393748	REST	patch65	-0.00966466017372802	0.703925756076805	0.0254210608748725
393749	RET	patch65	-0.0128878708012305	0.554194855082883	0.0217783771043402
393750	RETN	patch65	0.00984963700322125	0.588086471563972	0.0181773401452867
393751	RETNLB	patch65	0.0116402934130204	0.394358154717695	0.0136579848266127
393752	RETREG1	patch65	0.0171343531807385	0.148292169553898	0.011839649788473
393753	RETREG2	patch65	0.0356964529179894	0.306238533720391	0.0348631687384758
393754	RETREG3	patch65	0.00105171075995316	0.973952790542535	0.0321989271953296
393755	RETSAT	patch65	0.0396761975304044	0.277269235883013	0.0364896214100428
393756	REV1	patch65	0.0238531671292192	0.351197318187599	0.0255689037748976
393757	REV3L	patch65	-0.00940273432573004	0.652603561227008	0.0208790363265805
393758	REX1BD	patch65	0.00482908579427009	0.913167399021094	0.0442694242218466
393759	REXO1	patch65	-0.0550640761151157	0.103026610481066	0.0337297916481104
393760	REXO2	patch65	0.0166840889807342	0.598580918133813	0.0316775709017852
393761	REXO4	patch65	-0.00806133496206403	0.767521913653571	0.0272587624945437
393762	REXO5	patch65	0.0040440496478179	0.818873798010528	0.0176533956046924
393763	RFC1	patch65	0.0306469808628552	0.355519922499794	0.0331478964317927
393764	RFC2	patch65	-0.0072614844405187	0.748001136021466	0.0225930224187159
393765	RFC3	patch65	-0.000346916287148247	0.975250336739809	0.0111781310519637
393766	RFC4	patch65	-0.0611448019099485	0.0432160178053355	0.0301900829220435
393767	RFC5	patch65	0.00798968886937167	0.694385961320738	0.0203261993781044
393768	RFESD	patch65	-0.0067738194783114	0.521151188974586	0.0105527927084483
393769	RFFL	patch65	-0.00601022099797445	0.858635956126295	0.0337317413481166
393770	RFK	patch65	-0.0481687508420963	0.17005367821486	0.0350711618814149
393771	RFLNA	patch65	0.00942132112618298	0.389642683569111	0.0109447784616761
393772	RFNG	patch65	-0.110103316438564	0.0412779624992036	0.0538526129310255
393773	RFPL1	patch65	0.020854428838205	0.103288990715812	0.0127842400194264
393774	RFPL2	patch65	-0.0213366800529287	0.0685078224755386	0.0116945991038212
393775	RFPL3	patch65	0.00815551138864221	0.590917043160417	0.0151657859670678
393776	RFPL4A	patch65	0.0186960422536999	0.0356688382825623	0.00888263141080871
393777	RFPL4B	patch65	-0.0145498185942325	0.315232270321633	0.0144769867820074
393778	RFT1	patch65	0.0525419931222757	0.0878587811358266	0.0307404808984153
393779	RFTN2	patch65	0.00367326592722482	0.539715639918256	0.00598693321331585
393780	RFWD3	patch65	-0.00588302006042917	0.742726397507312	0.0179154964614341
393781	RFX1	patch65	0.0158165860436509	0.552575549244186	0.026618525080108
393782	RFX2	patch65	-0.00816739806410544	0.740113363608096	0.0246127622198429
393783	RFX3	patch65	0.0203687873269289	0.290813213703744	0.0192677311975279
393784	RFX4	patch65	-0.0055581599092918	0.748202585383559	0.0173077053268541
393785	RFX5	patch65	-0.0501410644683131	0.219730034276341	0.0408196767395628
393786	RFX6	patch65	0.00922914325844099	0.353622994992113	0.00994298131919327
393787	RFX7	patch65	0.0241653259519285	0.332395060033708	0.0249132556256929
393788	RFXANK	patch65	-0.0474742785180718	0.24714459404567	0.0409865608996417
393789	RFXAP	patch65	-0.0169737316773266	0.539933400613269	0.0276797870593121
393790	RGL1	patch65	-0.0169937744287154	0.532805905931947	0.0272318354964603
393791	RGL2	patch65	0.0158577249909271	0.708089899184382	0.0423350800052191
393792	RGL3	patch65	-0.0140914725289059	0.380330296683826	0.0160523017822277
393793	RGL4	patch65	-0.0173846787660726	0.258838896110062	0.015383775208544
393794	RGMA	patch65	0.0220304739997166	0.255633564009012	0.0193638479464235
393795	RGMB	patch65	0.0227732436796333	0.388797062035824	0.0264085894953133
393796	RGN	patch65	-0.0606889071372731	0.184709994311335	0.0457094106116826
393797	RGP1	patch65	0.00486092074366058	0.621911348833005	0.00985260111578176
393798	RGPD1	patch65	-0.00598621899674101	0.633005496153916	0.0125310160860347
393799	RGPD4	patch65	-0.0229226730032648	0.163204891560647	0.0164219721448143
393800	RGPD6	patch65	-0.0142002903642557	0.445502968409963	0.0186021390640377
393801	RGR	patch65	0.00472741034702889	0.566546861000586	0.00824425286380562
393802	RGS10	patch65	0.0125344293140783	0.49220688023462	0.0182407248885916
393803	RGS11	patch65	0.0414956900353406	0.0126232248490686	0.0165934314503134
393804	RGS12	patch65	0.0280849692833811	0.471634938275689	0.0389952410968123
393805	RGS13	patch65	-0.0564999571965784	0.191350212445056	0.0431999556318629
393806	RGS14	patch65	-0.00320279572935867	0.887946079898248	0.0227220507951355
393807	RGS16	patch65	0.0318820197127552	0.247692615266626	0.0275570583838047
393808	RGS17	patch65	-0.0363207377677978	0.160714752911963	0.0258662880564983
393809	RGS18	patch65	0.00687450123755447	0.808579947375644	0.0283659099782419
393810	RGS19	patch65	-0.0320770400628695	0.407763026881049	0.0387245084186549
393811	RGS2	patch65	0.0198495406778088	0.433229859277136	0.0253140104572931
393812	RGS20	patch65	0.0384066735358243	0.449620335166444	0.0507704852527857
393813	RGS21	patch65	0.0077169619210956	0.292170795529302	0.00732039742785882
393814	RGS22	patch65	0.0128902459876233	0.212923927283159	0.0103393980603579
393815	RGS3	patch65	-0.00392138873811671	0.807588554033802	0.0160956013654451
393816	RGS4	patch65	0.0501076117554309	0.0751228714741081	0.0281126101137681
393817	RGS6	patch65	-0.00646945740032889	0.694116890378457	0.0164434000163491
393818	RGS7	patch65	-0.00100262716964565	0.9023452176231	0.00816842975547412
393819	RGS7BP	patch65	-0.00473144241690844	0.672331685666697	0.0111820132202885
393820	RGS8	patch65	0.00224203826908662	0.919333358674375	0.0221303960655258
393821	RGS9	patch65	-0.000918658417627671	0.943957562546253	0.01306358322907
393822	RGS9BP	patch65	0.0121179428188473	0.381065585856871	0.0138254937611714
393823	RGSL1	patch65	0.00543010170853852	0.634570265187022	0.0114194352920779
393824	RHAG	patch65	0.0354554464338633	0.140617683599292	0.0240346586514898
393825	RHBDD1	patch65	0.015491581872871	0.480009277220621	0.02192197205576
393826	RHBDD2	patch65	-0.083150322089917	0.0821994988033075	0.0477714707802514
393827	RHBDD3	patch65	-0.0693235105247186	0.0322512443302265	0.032309626628979
393828	RHBDF1	patch65	0.00596800283213775	0.823569270171042	0.0267574316162587
393829	RHBDF2	patch65	-0.0262052324245464	0.312702667211342	0.0259380156061391
393830	RHBDL1	patch65	-0.0524298152857883	0.0863062076698784	0.030524120573692
393831	RHBDL2	patch65	0.044262460140072	0.29811447154975	0.0425082908264489
393832	RHBDL3	patch65	0.0175841948110155	0.417071004744831	0.0216554565280634
393833	RHBG	patch65	0.0184718345781376	0.249505590418287	0.0160273882858092
393834	RHCE	patch65	-0.0235128465696959	0.271870190276996	0.0213823077327544
393835	RHCG	patch65	0.000339156849680192	0.981188753361401	0.0143789212063879
393836	RHD	patch65	-0.00441943647112304	0.856515068960315	0.0244330595038475
393837	RHEB	patch65	0.0289252692960283	0.235839357438583	0.0243790906701751
393838	RHEBL1	patch65	0.000597170647343434	0.987539425790403	0.0382231363280487
393839	RHEX	patch65	0.0276657870519151	0.117637347397217	0.0176584777354525
393840	RHNO1	patch65	-0.020911869366889	0.597924631872394	0.0396335677115633
393841	RHO	patch65	-0.00129787928862486	0.907929516249215	0.0112183282559227
393842	RHOA	patch65	-0.0277219261973388	0.0761588615182876	0.0156085456412854
393843	RHOB	patch65	0.123507360708995	0.00064275419066105	0.0360235794198317
393844	RHOBTB1	patch65	-0.0580856051030365	0.196380326704872	0.044916998466841
393845	RHOBTB2	patch65	0.0415572379903134	0.0710088992553567	0.0229827186841495
393846	RHOBTB3	patch65	-0.00417279901523574	0.852466170492214	0.0224293357452602
393847	RHOC	patch65	0.0165021150858167	0.325434855291996	0.0167696244488218
393848	RHOD	patch65	-0.00566910692453447	0.859970066762654	0.0321236248335655
393849	RHOF	patch65	-0.00719113449384129	0.744099933539798	0.0220209365875723
393850	RHOG	patch65	0.00665365881169469	0.755087918029434	0.0213216627708972
393851	RHOH	patch65	0.013719218352948	0.304577051332318	0.0133529763794412
393852	RHOQ	patch65	0.0372565346532623	0.330187843069716	0.0382345978841157
393853	RHOT1	patch65	-0.00771739759463384	0.893588636842399	0.0576726741202805
393854	RHOT2	patch65	0.0151220097271619	0.614636508164993	0.0300222356511267
393855	RHOU	patch65	-0.0242150792956209	0.430937874667947	0.0307279354210514
393856	RHOV	patch65	0.0333886972350356	0.303243659948796	0.0324078139622517
393857	RHOXF1	patch65	0.0422420596292327	0.0620131934864459	0.0225987655842653
393858	RHOXF2	patch65	0.0292105649088156	0.0673239905851627	0.0159413737627297
393859	RHOXF2B	patch65	0.0177449787091676	0.187713653755775	0.0134567002189579
393860	RHPN1	patch65	-0.0560173848874895	0.126811940802933	0.0366454939191303
393861	RHPN2	patch65	0.0311449839735712	0.201370164076692	0.0243535108453766
393862	RIBC1	patch65	-0.00270967221025211	0.915150718616776	0.0254231517850761
393863	RIBC2	patch65	0.00289219072960043	0.861794432036907	0.0166069914357851
393864	RIC1	patch65	0.059646645577401	0.0331362546566695	0.0279416301539405
393865	RIC3	patch65	0.0267303762487834	0.32090603474851	0.0269104587648286
393866	RIC8A	patch65	-0.0269848961553313	0.439191526257887	0.0348639899693453
393867	RIC8B	patch65	0.0187825706879177	0.291933566721121	0.0178085954818244
393868	RICTOR	patch65	-0.00933737530768116	0.646064408530047	0.0203235253412138
393869	RIDA	patch65	-0.0126332846800462	0.709096438151048	0.033849157672994
393870	RIF1	patch65	-0.0154108200593698	0.588637624788311	0.0284824751282836
393871	RIGI	patch65	0.010698160332922	0.674002142072375	0.0254209628638835
393872	RIIAD1	patch65	0.0491832575999777	0.0281662566599231	0.0223603722078002
393873	RILP	patch65	-0.00287001988348463	0.910742158275361	0.0255924172075623
393874	RILPL1	patch65	0.0434460252644023	0.0273978699235604	0.0196546352249068
393875	RILPL2	patch65	0.000984088380297742	0.971616450895141	0.0276477117531003
393876	RIMBP2	patch65	-0.012553979684617	0.204057220717124	0.00987511990425736
393877	RIMBP3B	patch65	0.0291958850427296	0.0495306791113775	0.0148395501931367
393878	RIMBP3C	patch65	0.0566857528855033	0.248603451995239	0.0490905683090258
393879	RIMKLA	patch65	0.0132681214298909	0.518539041955664	0.020541154479556
393880	RIMKLB	patch65	0.0362753435651569	0.212736917443787	0.0290849185914561
393881	RIMOC1	patch65	0.0298280678784634	0.410715424517617	0.0362372637581995
393882	RIMS1	patch65	-0.00132119049979833	0.932067578947948	0.0154933422643966
393883	RIMS2	patch65	-0.0163128869461346	0.67296978810515	0.0386327992069194
393884	RIMS3	patch65	-0.000202459288075849	0.9814337091168	0.00869674802880142
393885	RIMS4	patch65	0.015885296184665	0.494686948264906	0.0232501510557161
393886	RIN1	patch65	-0.0361257266025198	0.120000594056705	0.0232067951582875
393887	RIN2	patch65	0.0177686538489733	0.355806061901743	0.0192300887308784
393888	RING1	patch65	0.066017316525311	0.0656508119284631	0.0358066802628745
393889	RINL	patch65	-0.00620000697429856	0.793719638216669	0.023701763818133
393890	RINT1	patch65	0.00831631352791022	0.778931844536371	0.0296143486062672
393891	RIOK1	patch65	0.00315315164484701	0.918205996467475	0.0306932266815403
393892	RIOK2	patch65	0.028603410448971	0.289759958845242	0.0269981610452632
393893	RIOK3	patch65	0.0301064196335431	0.604036979720391	0.0580262857526464
393894	RIOX1	patch65	-0.0158454776548344	0.548930715280342	0.0264242446575576
393895	RIOX2	patch65	-0.0430565873892316	0.428216728117884	0.0543155712278725
393896	RIPK1	patch65	0.0557095675445942	0.121027820350436	0.035886612340483
393897	RIPK2	patch65	0.0158315402834983	0.250065676147149	0.0137527661720773
393898	RIPK3	patch65	0.00648465303224944	0.712723692001591	0.0176045378636638
393899	RIPK4	patch65	0.037180765050221	0.0908857571596526	0.0219602078925074
393900	RIPOR1	patch65	0.00629078019460013	0.806002703517672	0.0256056003265643
393901	RIPOR2	patch65	-0.00226739070954918	0.889320749051101	0.0162869868736692
393902	RIPOR3	patch65	0.0216852856494771	0.333006192388377	0.0223847540114291
393903	RIPPLY1	patch65	-0.0099133080935142	0.371957148073707	0.0110962619515507
393904	RIPPLY2	patch65	-0.00419216954922332	0.823148202226146	0.018750013655119
393905	RIPPLY3	patch65	-0.00781651415102574	0.600761649457154	0.014929954148098
393906	RIT1	patch65	-0.026652994546467	0.304347647067654	0.0259291660189336
393907	RIT2	patch65	0.00873197072166573	0.41819708342924	0.0107797302689177
393908	RITA1	patch65	-0.0163475391278245	0.495356507776687	0.023963882787551
393909	RLBP1	patch65	0.00716395594478431	0.59586486875277	0.0135015813196309
393910	RLF	patch65	-0.0389446167349775	0.365540972457181	0.0430113124186417
393911	RLIG1	patch65	0.0222107525726122	0.17326780613628	0.0162933356181909
393912	RLIM	patch65	-0.0391527129884376	0.259671463668736	0.034707062191967
393913	RLN1	patch65	0.0103624181462081	0.487557098620807	0.0149191788357132
393914	RLN2	patch65	-0.0246757219342248	0.0834268570008798	0.0142335102555734
393915	RLN3	patch65	0.000654357057511281	0.970914851351434	0.0179403410119061
393916	RMC1	patch65	-0.0281400076584409	0.226650127092526	0.0232541627759527
393917	RMDN1	patch65	0.0402716119052127	0.20183050594055	0.0315221949162759
393918	RMDN2	patch65	0.00483603286867492	0.817558435372832	0.0209557141087462
393919	RMDN3	patch65	0.0315789301214262	0.531039556598188	0.0503864762045019
393920	RMI1	patch65	-0.0634751399946866	0.0408628863816456	0.0309824865942246
393921	RMI2	patch65	0.0284085719402272	0.432260009608026	0.0361529816760189
393922	RMND1	patch65	0.00831544663840226	0.768697640605117	0.0282651818207939
393923	RMND5A	patch65	-0.0411325952060621	0.303925007789734	0.0399805526280931
393924	RMND5B	patch65	-0.0529185236618508	0.118048088254615	0.0338146134819962
393925	RNASE10	patch65	0.0127299364388758	0.41654671303878	0.0156596539631674
393926	RNASE11	patch65	-0.013154507315989	0.565191670041047	0.0228605807368465
393927	RNASE12	patch65	0.0162991660809444	0.204932421679701	0.012845974504085
393928	RNASE13	patch65	-0.00890837412628722	0.762536056109588	0.029471482173638
393929	RNASE2	patch65	0.0245736098640172	0.0874690854954388	0.0143594570159594
393930	RNASE3	patch65	0.0158671157799504	0.106500154707766	0.00981739360643256
393931	RNASE4	patch65	0.0155433107017534	0.478893935205281	0.0219393946382182
393932	RNASE7	patch65	0.0124115901504319	0.444851286697239	0.0162356999550716
393933	RNASE8	patch65	0.00403361750611728	0.657008100066754	0.00907983127644569
393934	RNASE9	patch65	-0.00772065694453581	0.647517037618006	0.0168789451470603
393935	RNASEH1	patch65	-0.0149724745245957	0.558488325760723	0.0255777366194764
393936	RNASEH2A	patch65	-0.0294404578527958	0.11713319205609	0.0187653468281299
393937	RNASEH2B	patch65	-0.0549154922369893	0.0423485546765608	0.0270010178102899
393938	RNASEH2C	patch65	-0.0232429876700803	0.331555713912269	0.0239207806950614
393939	RNASEK	patch65	-0.00349903581420095	0.907330183304448	0.0300477282839723
393940	RNASEL	patch65	0.0226991409108697	0.24963115086203	0.0197005082645067
393941	RNASET2	patch65	-0.0384503670797987	0.304376441932636	0.0374083805610793
393942	RND1	patch65	0.0364693381481819	0.450123093919652	0.0482630224948055
393943	RND2	patch65	0.0177255002507182	0.442535305557525	0.0230692948796547
393944	RND3	patch65	0.0239767358210285	0.500018679499519	0.0355308804122239
393945	RNF10	patch65	0.0306878503086664	0.344491638488241	0.0324405168485051
393946	RNF103	patch65	-0.00840296241621358	0.778547742429061	0.0298696152237613
393947	RNF11	patch65	-0.0438510328982952	0.237994617137977	0.0371294217826405
393948	RNF111	patch65	0.0065014793335501	0.72092957938679	0.0181929867003999
393949	RNF112	patch65	0.0239129009920372	0.117126157368549	0.0152417890355808
393950	RNF113A	patch65	-0.000529946300615357	0.965578119784042	0.0122756872671218
393951	RNF113B	patch65	0.00630930709810255	0.608307960776108	0.0123054788858672
393952	RNF114	patch65	-0.00606280085594116	0.826702188013935	0.0276820337684895
393953	RNF115	patch65	-0.0650209968920193	0.221165902963312	0.0530985133650777
393954	RNF121	patch65	-0.0236723006938064	0.467459790490691	0.0325607959968988
393955	RNF122	patch65	-0.0122385600941987	0.659903880309398	0.0278000520560556
393956	RNF123	patch65	0.0331445803137468	0.387876982157856	0.0383610208256767
393957	RNF125	patch65	-0.024403131324912	0.0664964822241231	0.0132773370575666
393958	RNF126	patch65	0.00380073534134213	0.855526758215093	0.0208672135338547
393959	RNF128	patch65	0.0132744041787764	0.22141529544359	0.0108462225646295
393960	RNF13	patch65	0.0713233584647089	0.00977196320192043	0.0275277839933813
393961	RNF130	patch65	0.0556409110448608	0.107788648252246	0.0345532865961552
393962	RNF133	patch65	-0.00118940813974948	0.943436723338052	0.0167577196055644
393963	RNF135	patch65	-0.00332991522847446	0.93278048975503	0.0394644105140748
393964	RNF138	patch65	0.0593627043394526	0.0960198390138344	0.035616326673475
393965	RNF139	patch65	0.00996258870814283	0.696961932600475	0.025572218980291
393966	RNF14	patch65	0.0113390188091342	0.645738083898127	0.024655852237902
393967	RNF141	patch65	-0.000233570474833758	0.993891553390938	0.0304976604678127
393968	RNF144A	patch65	0.00879790297153699	0.827458512656254	0.0403491111931521
393969	RNF144B	patch65	0.0329564277632307	0.446421545673114	0.0432596762244521
393970	RNF145	patch65	-0.051183010783111	0.156028704351044	0.0360419292217773
393971	RNF146	patch65	0.00786427967287605	0.792930260646271	0.02994677931042
393972	RNF148	patch65	0.00342854603773215	0.906213135094722	0.0290901271742994
393973	RNF149	patch65	0.0167866148832548	0.565322347042202	0.0291824509090173
393974	RNF150	patch65	0.00535038881889994	0.477446370304922	0.00752726695320134
393975	RNF151	patch65	-0.0216319343593176	0.283556503915659	0.0201565677859716
393976	RNF152	patch65	-0.0132859251796855	0.57728160582719	0.0238259958001081
393977	RNF157	patch65	0.0224326783519594	0.226955242374786	0.018549968395053
393978	RNF167	patch65	-0.00987960446259976	0.787746859752144	0.0366805702743061
393979	RNF168	patch65	-0.0250450224220577	0.36321743421781	0.0275265362637482
393980	RNF169	patch65	-0.0118897342818446	0.705191239769903	0.0314145936291024
393981	RNF17	patch65	0.0372163463753879	0.629614957404816	0.0771350292532045
393982	RNF170	patch65	-0.0227959652995874	0.625227443191366	0.0466486891416985
393983	RNF175	patch65	0.0263602495418242	0.495075008032092	0.038616307237106
393984	RNF180	patch65	0.00692873039725835	0.308934380417425	0.00680483429786569
393985	RNF181	patch65	-0.00879758687682504	0.755340423329668	0.0282219443455157
393986	RNF182	patch65	-0.000743240563293388	0.888238310596627	0.0052867566186834
393987	RNF183	patch65	0.0168545965039124	0.0962686672157939	0.0101199735296658
393988	RNF185	patch65	-0.0142229034337374	0.630334173330222	0.02954057226797
393989	RNF186	patch65	0.018180896938462	0.283606943457153	0.0169426783692535
393990	RNF187	patch65	-0.0072968060287624	0.666308114869244	0.0169140627647758
393991	RNF19A	patch65	0.0126147276667223	0.65047604329517	0.0278287892033867
393992	RNF19B	patch65	-0.0329201416170713	0.407867044638734	0.0397511516926437
393993	RNF2	patch65	-0.0151623755829955	0.653933821518923	0.0338070081584948
393994	RNF20	patch65	-0.0592390865184852	0.109404723329812	0.0369567116656119
393995	RNF207	patch65	0.0130570967171328	0.643724396799365	0.0282193522559426
393996	RNF208	patch65	0.0209200857692547	0.650508235546365	0.0461554249336388
393997	RNF212	patch65	0.00991078473224206	0.516235499579727	0.0152592936297547
393998	RNF212B	patch65	0.0460183269885897	0.315165422768061	0.0457816446832508
393999	RNF213	patch65	-0.0231372630142495	0.325236507014417	0.0235026880435666
394000	RNF214	patch65	0.0234921238908133	0.452406143087857	0.0312464486206481
394001	RNF215	patch65	0.0148834497405689	0.50975555229182	0.0225657528455067
394002	RNF216	patch65	-0.0213636949268934	0.538066601777766	0.0346787713862542
394003	RNF217	patch65	0.00922307167440271	0.660419971961841	0.0209843100787935
394004	RNF220	patch65	0.0367357501636636	0.169364455039224	0.0267036973704596
394005	RNF222	patch65	0.0158823959272264	0.148076312115584	0.0109687130063072
394006	RNF223	patch65	0.00977881953498021	0.228779240705645	0.00811808710401747
394007	RNF224	patch65	0.00773656242986041	0.61615587018968	0.0154258623555007
394008	RNF225	patch65	-0.0127933632603148	0.621845653210425	0.0259259808896653
394009	RNF227	patch65	0.0342077445642846	0.0395463440389287	0.0165868031077132
394010	RNF24	patch65	0.0883928867507442	0.0421141902833953	0.0434117103489886
394011	RNF25	patch65	0.00671770633305839	0.663238997988229	0.0154205886567188
394012	RNF26	patch65	0.01217906650059	0.647349806590881	0.0266123996893167
394013	RNF31	patch65	-0.00837818310139111	0.771907761590011	0.0288909248049793
394014	RNF32	patch65	-0.00159513551103508	0.921562982145927	0.0161941175067401
394015	RNF34	patch65	-0.0150575516920491	0.457536913786729	0.0202570419428627
394016	RNF38	patch65	0.032876377345035	0.203418120724785	0.0258244073466677
394017	RNF39	patch65	0.0116638088328869	0.544609036123919	0.0192422397282567
394018	RNF4	patch65	0.0331827388613985	0.364224618495902	0.0365472460106868
394019	RNF40	patch65	0.0147139737354159	0.630004689727039	0.0305310894492937
394020	RNF41	patch65	-0.0275136474379695	0.275107335268207	0.0251901480643755
394021	RNF43	patch65	0.00304599937021847	0.926523255529382	0.0330177107241054
394022	RNF44	patch65	-0.00793629488350571	0.760608576932998	0.0260375685434513
394023	RNF5	patch65	-0.035827204582262	0.183801506032259	0.0269282956985719
394024	RNF6	patch65	-0.0162238960287298	0.38362042972736	0.0186097100590899
394025	RNF7	patch65	-0.0109714351612552	0.482596056761118	0.01561745510322
394026	RNF8	patch65	0.0239471882255741	0.387160578129768	0.0276742785020657
394027	RNFT1	patch65	0.0353853945696009	0.113731429660328	0.0223443549824255
394028	RNFT2	patch65	0.0192941626008773	0.461281622502784	0.0261740770086719
394029	RNGTT	patch65	-0.0489251124705709	0.135891498934918	0.03276965429753
394030	RNH1	patch65	0.0171592204564206	0.517221572817471	0.0264816885342018
394031	RNLS	patch65	0.00161707745955813	0.959434242876916	0.0317809752039031
394032	RNMT	patch65	0.0372305746566446	0.0891776498324301	0.0218728511213738
394033	RNPC3	patch65	0.049467553842028	0.196727216514479	0.0382824439470229
394034	RNPEP	patch65	0.0174994772218342	0.569969424660613	0.0307890274168844
394035	RNPEPL1	patch65	-0.0253152949915274	0.327198629575996	0.0258196999999619
394036	RNPS1	patch65	-0.00953041888605025	0.647549791961609	0.0208375345872907
394037	RO60	patch65	-0.0274364591649844	0.388302250189846	0.0317830181455715
394038	ROBO1	patch65	0.023691395392223	0.431557815270741	0.0301039009464459
394039	ROBO2	patch65	0.0685007313535064	0.2267423392584	0.0566184548158486
394040	ROBO3	patch65	-0.00684809590323614	0.703948139532844	0.0180140507218667
394041	ROCK1	patch65	0.035789289647408	0.469297233638434	0.0494313318575482
394042	ROCK2	patch65	0.0168520272604628	0.548511923294971	0.0280733524916486
394043	ROGDI	patch65	0.0154092892269734	0.735667070623558	0.0456257510362627
394044	ROM1	patch65	0.0131019836979826	0.384165573823306	0.0150459507726525
394045	ROMO1	patch65	-0.0419787921798339	0.0516704503962066	0.0215360895796278
394046	ROPN1	patch65	0.0147684344032179	0.267239632797731	0.0133008922387351
394047	ROPN1B	patch65	0.0183832984235876	0.334903640160677	0.0190509452204097
394048	ROPN1L	patch65	-0.0663278878044693	0.247241120659885	0.0572753889674347
394049	ROR1	patch65	0.0253350713075382	0.156382417569325	0.0178556602834039
394050	ROR2	patch65	-0.00308173836776757	0.882746009966132	0.0208870011535
394051	RORA	patch65	0.0185623656072276	0.298500084139829	0.0178409628620217
394052	RORB	patch65	-0.00385593167715608	0.78726621296061	0.0142829958769049
394053	RORC	patch65	-0.0471656548151731	0.377670931150499	0.0534296824549443
394054	ROS1	patch65	0.0131277837738197	0.224728978329705	0.0108035864820957
394055	RP1	patch65	-0.0077109293426613	0.535523759946935	0.0124388872186853
394056	RP1L1	patch65	-0.010121863560763	0.260411565617044	0.0089865196752905
394057	RP2	patch65	-0.0156792299133244	0.483348645380663	0.022357263828077
394058	RP9	patch65	0.00824159580365976	0.59564048645467	0.015523083230226
394059	RPA1	patch65	-0.0629081537550055	0.0216270537864784	0.0273269142376088
394060	RPA2	patch65	-0.0177793322875537	0.429906499414221	0.0225107999842259
394061	RPA3	patch65	0.0311340555495785	0.299456523185453	0.0299834026099909
394062	RPA4	patch65	-0.00644433249669892	0.793245193815762	0.0245779433905565
394063	RPAIN	patch65	-0.0457322591583001	0.168773216173602	0.0331972332910454
394064	RPAP1	patch65	-0.045821049230701	0.0612775812166668	0.0244440528361788
394065	RPAP2	patch65	-0.0148654248837245	0.597601027764881	0.0281490579390872
394066	RPAP3	patch65	-0.000420806933987779	0.990258177615198	0.034452082746499
394067	RPE	patch65	-0.0162876849873897	0.39112690699416	0.0189808393479996
394068	RPE65	patch65	0.0213918503068623	0.66095365173187	0.0487524273949321
394069	RPEL1	patch65	0.00114248650462231	0.934647985030376	0.0139279819996944
394070	RPF1	patch65	0.0060031994280877	0.896402564763083	0.0460881155727848
394071	RPF2	patch65	-0.0274932355782744	0.331012818133631	0.0282631992030778
394072	RPGR	patch65	0.0108442415253795	0.694525156813756	0.0276015750699631
394073	RPGRIP1	patch65	0.00228920536033014	0.892333834962136	0.0169068159528248
394074	RPGRIP1L	patch65	0.0193306286645816	0.38470252464328	0.0222238520794105
394075	RPH3A	patch65	0.0185452097199202	0.197661333423357	0.0143819448052736
394076	RPH3AL	patch65	0.0316881982572823	0.141643658369607	0.0215364880024925
394077	RPIA	patch65	0.00935186022541751	0.822958884368218	0.041781906949425
394078	RPL10	patch65	0.0139129643319014	0.424455436864052	0.0174088979165166
394079	RPL10A	patch65	-0.0416303114641269	0.00121735833015693	0.0128164631464575
394080	RPL10L	patch65	0.00703056842187791	0.453266928298908	0.00936906877927521
394081	RPL11	patch65	-0.0492575982876886	8.30262079420297e-05	0.0124419560640511
394082	RPL12	patch65	-0.133857439317703	7.40081164262707e-09	0.0228658279350514
394083	RPL13	patch65	-0.0443882817636989	0.00171896183675736	0.0141040563483782
394084	RPL13A	patch65	-0.0288388248432336	0.16175462859351	0.0205890566240558
394085	RPL14	patch65	-0.064933695579933	0.104308122147158	0.0399235982465042
394086	RPL15	patch65	-0.0719982600246061	7.22663618432503e-05	0.0180321383753411
394087	RPL17	patch65	-0.0569596464003102	4.36969019366595e-06	0.0123028577377974
394088	RPL18	patch65	0.0127267819355225	0.618940736097139	0.0255775785186355
394089	RPL18A	patch65	-0.0741928877142717	0.00155847863908792	0.023359313425203
394090	RPL19	patch65	-0.0318887007761923	1.7404204287056e-05	0.00737120045996278
394091	RPL21	patch65	-0.0100338836786452	0.31806563873587	0.0100423235209221
394092	RPL22	patch65	-0.0333621090787655	0.399866387383832	0.0396046594218598
394093	RPL22L1	patch65	0.00345650316970874	0.898168400035025	0.0269992237952615
394094	RPL23	patch65	0.0164934835793542	0.167037698638012	0.0119238495912785
394095	RPL23A	patch65	-0.0426997335118883	0.259510997903744	0.0378385736688923
394096	RPL24	patch65	-0.0524057921913988	0.000182182033794172	0.013927146128644
394097	RPL26	patch65	-0.0547468535557682	3.20088117655059e-05	0.0130777792271253
394098	RPL26L1	patch65	-0.0539598505354718	0.403505796750068	0.0645539502933726
394099	RPL27	patch65	-0.0251169806314668	0.0605424001734045	0.0133609119043127
394100	RPL27A	patch65	-0.010689341558914	0.278838337629529	0.00986300994020142
394101	RPL28	patch65	-0.0103600117295583	0.395023021097793	0.0121728998274167
394102	RPL29	patch65	-0.155963566332391	9.04425890185537e-05	0.0396043318147076
394103	RPL30	patch65	-0.026328112299289	0.0316515719669193	0.0122277750855191
394104	RPL31	patch65	-0.0522997538317074	1.98375098953903e-05	0.0121728947502492
394105	RPL32	patch65	0.00330684527894595	0.872689588983599	0.020628806665667
394106	RPL34	patch65	-0.0414089467898621	0.00328209820895816	0.0140357490067757
394107	RPL35	patch65	-0.0663146401213289	6.34781787249027e-08	0.0121272755197319
394108	RPL35A	patch65	-0.0361745789873656	0.0303969327378377	0.0166755163051987
394109	RPL36	patch65	-0.058861343449655	0.000527750654526195	0.0169016429479783
394110	RPL36A	patch65	0.020609054389457	0.138080288235406	0.0138810586441849
394111	RPL36AL	patch65	-0.0128004446820953	0.26279488129742	0.0114216296570725
394112	RPL37	patch65	-0.014793936400971	0.440530101825548	0.019169542958121
394113	RPL37A	patch65	-0.0317458739890319	7.15369947564146e-08	0.00582912372270234
394114	RPL38	patch65	-0.0395322545882205	0.00014040023188577	0.0103249098724449
394115	RPL39	patch65	-0.026662418749658	0.128964969183244	0.0175409986018537
394116	RPL39L	patch65	-0.0366363763163271	0.163737487700394	0.0262798340677283
394117	RPL3L	patch65	0.000237472040028257	0.983012007172248	0.0111486207564778
394118	RPL4	patch65	-0.0539748104893966	0.0374688449665074	0.0258919182661298
394119	RPL41	patch65	-0.0349967777245919	9.21331551791089e-06	0.00783259794374986
394120	RPL5	patch65	-0.0485259452109339	0.0145287795973116	0.0198059423951186
394121	RPL6	patch65	-0.0130636715985576	0.416099307948187	0.0160547703394715
394122	RPL7	patch65	-0.0285845146711344	0.0415433212429745	0.013999275524373
394123	RPL7A	patch65	-0.0636807662295816	1.90367105569296e-11	0.00932883666691927
394124	RPL7L1	patch65	0.0156927444685988	0.519922706054513	0.0243754705897134
394125	RPL8	patch65	-0.081543863490654	6.37981064586539e-05	0.0202699070183945
394126	RPL9	patch65	-0.0928337033879967	5.05128481305287e-05	0.0227598782265147
394127	RPLP0	patch65	-0.0127895973360555	0.264661854135057	0.0114566951461641
394128	RPLP1	patch65	-0.0450412339523554	0.00953791565239899	0.0173277279529904
394129	RPLP2	patch65	-0.0318180491811442	6.2601194640875e-05	0.00790026912814635
394130	RPN1	patch65	0.00418007156414366	0.890825881173416	0.0304426677442378
394131	RPN2	patch65	-0.0616829060767351	0.00778883697130695	0.0231121058788147
394132	RPP14	patch65	0.00695586574968362	0.779524451622329	0.0248381569431594
394133	RPP21	patch65	-0.00839537072600602	0.676001946908026	0.0200797235863998
394134	RPP25	patch65	0.0296336738895495	0.566211076003911	0.0516342300743051
394135	RPP25L	patch65	0.018768061801629	0.45105193917128	0.0248884117595092
394136	RPP30	patch65	0.0248138706679337	0.302742006564211	0.0240599012714457
394137	RPP38	patch65	-0.0563340449107919	0.132953036912305	0.0374480927964114
394138	RPP40	patch65	0.00520677270821777	0.799346346603114	0.0204756748921481
394139	RPRD1A	patch65	-0.0210286397701109	0.437823460667168	0.0270875276135287
394140	RPRD1B	patch65	0.0255693603857289	0.515206217850128	0.0392718379759505
394141	RPRD2	patch65	-0.0279482061383771	0.545669770671586	0.0462290934287842
394142	RPRM	patch65	0.0152183696069529	0.397868834674306	0.0179895508220695
394143	RPRML	patch65	0.00620992317676026	0.604870453928407	0.0119964741830086
394144	RPS10	patch65	-0.0475526914050273	0.0129813482176918	0.0190919894572869
394145	RPS11	patch65	-0.046457236794124	0.0012251058294604	0.0143105747969773
394146	RPS12	patch65	-0.0453429115266204	0.00368002117369485	0.0155589531388097
394147	RPS13	patch65	-0.0567771878272125	5.30305307211413e-06	0.0123743422931302
394148	RPS14	patch65	0.00867820180474938	0.594683849072405	0.0163030055338468
394149	RPS15	patch65	-0.0217011213132664	0.0786051092604884	0.0123201378737409
394150	RPS15A	patch65	-0.0216199071964972	0.21102761868256	0.0172696589032412
394151	RPS16	patch65	-0.00268286480175749	0.839057354928154	0.0132046618156761
394152	RPS17	patch65	-0.0697520702928226	1.28949630613752e-05	0.0158760264193398
394153	RPS18	patch65	-0.0328977674794741	0.00102676202086624	0.00997786975818108
394154	RPS19	patch65	-0.0442382731389218	0.000786968676575305	0.0131183677038327
394155	RPS19BP1	patch65	-0.0595978567863765	0.0183533279874537	0.0252106074724107
394156	RPS2	patch65	-0.0582124172118647	3.7500309894015e-06	0.0124856656473995
394157	RPS20	patch65	-0.0598144363488817	3.32675648057433e-05	0.0143190595922892
394158	RPS21	patch65	-0.0413304244541087	0.0183538607761807	0.0174833449263158
394159	RPS23	patch65	-0.0211654307439275	0.0297559796107672	0.00971866210281564
394160	RPS24	patch65	-0.00146215406488567	0.896278728910786	0.0112118566822521
394161	RPS25	patch65	-0.0342162278628563	0.0639329654542135	0.0184393446720771
394162	RPS26	patch65	-0.00958043276662538	0.703655442255588	0.0251753883336952
394163	RPS27	patch65	-0.00362050912318963	0.590097835395028	0.00671777454403921
394164	RPS27A	patch65	-0.0590511562363765	3.15894560006829e-06	0.0125677753150274
394165	RPS27L	patch65	-0.00223516546167645	0.834751296428785	0.010710445715176
394166	RPS28	patch65	-0.0371677295606559	0.0882343909859685	0.0217713154591443
394167	RPS29	patch65	-0.0251997280119351	0.141423680254607	0.0171172043698285
394168	RPS3	patch65	-0.12664929184467	1.04086358841055e-08	0.021857620509016
394169	RPS3A	patch65	-0.0856749302664521	6.7012484203532e-06	0.0188806556646309
394170	RPS4X	patch65	-0.0317371187883609	0.000178763294074395	0.00842351156548076
394171	RPS4Y1	patch65	-0.00841893354825534	0.442412786610153	0.0109540882438548
394172	RPS4Y2	patch65	0.0112788736829937	0.607422503759566	0.0219437552809108
394173	RPS5	patch65	-0.048665033313288	0.0647004136078034	0.0263016764454518
394174	RPS6	patch65	-0.0282780221960219	0.000172241739728723	0.00748661521026806
394175	RPS6KA1	patch65	-0.00290906693334392	0.934105629093457	0.0351716998366397
394176	RPS6KA2	patch65	-0.0386486753514674	0.240764972408606	0.0329182118445537
394177	RPS6KA3	patch65	0.00727715251392741	0.794472435655965	0.027923792541303
394178	RPS6KA4	patch65	0.0568644960877696	0.0912528085901276	0.033624300255249
394179	RPS6KA5	patch65	-0.00990665352599524	0.649828507857476	0.0218113217948147
394180	RPS6KA6	patch65	0.0192811072804072	0.18237819603027	0.0144448968231291
394181	RPS6KB1	patch65	-0.00537649046509648	0.775048393953	0.0188062117834789
394182	RPS6KB2	patch65	-0.107610373905147	0.00802812167320574	0.0404767722121207
394183	RPS6KC1	patch65	0.00397366800867606	0.895251040315089	0.0301695934139718
394184	RPS6KL1	patch65	0.0255900066377975	0.172209627550724	0.0187260228597102
394185	RPS7	patch65	-0.0499054406567476	7.03844678176494e-07	0.00996828715678722
394186	RPS8	patch65	-0.0396120890295607	0.000891494527281625	0.011869955565291
394187	RPS9	patch65	-0.0361335317800719	0.00382226922569002	0.0124501409189814
394188	RPSA	patch65	0.0170161866701073	0.282611544291063	0.0158245097977534
394189	RPSA2	patch65	0.0308994956790557	0.247945320973644	0.0267221087239615
394190	RPTN	patch65	0.00540021683319019	0.620358915907821	0.0108971121691673
394191	RPTOR	patch65	-0.0049457006220776	0.866125385741858	0.029326183638268
394192	RPUSD1	patch65	0.0190988044239737	0.441973535239605	0.024826024097623
394193	RPUSD2	patch65	-0.00868832704906939	0.415781488096336	0.0106703534555008
394194	RPUSD3	patch65	0.0157916969197881	0.673293312567665	0.0374378147337422
394195	RPUSD4	patch65	0.0266905380380237	0.208572574367621	0.021205340094698
394196	RRAD	patch65	-0.0634360442773204	0.408464875282215	0.0766969793262519
394197	RRAGA	patch65	-0.0123717000041473	0.71642242939788	0.0340450143621365
394198	RRAGB	patch65	0.024885622402951	0.269121936582476	0.0225011354046985
394199	RRAGC	patch65	0.0131870545916449	0.472704922596247	0.0183541730555048
394200	RRAGD	patch65	0.0405857345480316	0.0621135169738058	0.0217210251050033
394201	RRAS	patch65	0.0580813166351453	0.121492215025263	0.0374612225440877
394202	RRAS2	patch65	-0.084963690626282	0.0378716079972753	0.0408435861710488
394203	RRBP1	patch65	0.0389023414007895	0.0200625363196608	0.0166923136540243
394204	RREB1	patch65	-0.0116987055211383	0.616195976836873	0.0233285966906059
394205	RRH	patch65	-0.00131348031202795	0.903186029657668	0.0107943611105375
394206	RRM1	patch65	0.000215688041025388	0.991883522279486	0.021195056276334
394207	RRM2	patch65	-0.0249624526617539	0.000417507996398513	0.00703973366156307
394208	RRM2B	patch65	0.00157423451715646	0.918160582836252	0.015315289348606
394209	RRN3	patch65	0.0203599662418688	0.504095145091435	0.0304603660990764
394210	RRP1	patch65	0.00986427617698809	0.755594688968086	0.0316778057028576
394211	RRP12	patch65	0.0423630249907282	0.132112119388145	0.0280996544713738
394212	RRP15	patch65	-0.0474296897987128	0.160076018945185	0.0337260443387231
394213	RRP1B	patch65	0.0350181870792224	0.247834301334883	0.0302768676217238
394214	RRP36	patch65	-0.0917157386800879	0.0993765693044397	0.0555821928708962
394215	RRP7A	patch65	-0.00840413202940539	0.621111952053164	0.0169953259311051
394216	RRP8	patch65	-0.00696632577720978	0.766805654692894	0.0234815701959644
394217	RRP9	patch65	0.0396673828454107	0.186912419255312	0.0300266390032396
394218	RRS1	patch65	-0.0588156926953762	0.0771930465711196	0.0332322325964249
394219	RS1	patch65	0.0252625831317954	0.203515580800865	0.0198480531185818
394220	RSAD1	patch65	0.0170684969501263	0.547395255697589	0.0283547196446053
394221	RSAD2	patch65	0.0199026196287008	0.527985230274087	0.0315212831413892
394222	RSBN1	patch65	-0.00380009332792081	0.78374630084419	0.0138413417307864
394223	RSBN1L	patch65	0.0101198169512961	0.742617397184461	0.0308042362303658
394224	RSC1A1	patch65	-0.0316232577591774	0.0719385547540126	0.0175464623615281
394225	RSF1	patch65	-0.0628322330723166	0.0829002884476281	0.0361810306003324
394226	RSKR	patch65	0.00627058484047998	0.565198949824363	0.010897549507737
394227	RSL1D1	patch65	0.0501057669315903	0.067434071262274	0.027355738070656
394228	RSL24D1	patch65	0.00462397073182593	0.902219803721778	0.0376230485071385
394229	RSPH1	patch65	0.0112034637504123	0.162914604280899	0.00802070021958277
394230	RSPH10B2	patch65	-0.00120261282673839	0.960815240364865	0.0244690547419534
394231	RSPH14	patch65	7.32406033311608e-05	0.995685516381407	0.013539560998381
394232	RSPH3	patch65	0.0078655902822068	0.688655737449396	0.0196223978476664
394233	RSPH4A	patch65	0.011514372808	0.290938172095958	0.0108947751085401
394234	RSPH6A	patch65	0.0191841953924824	0.387733966350581	0.0221967950851022
394235	RSPH9	patch65	0.0106698880569905	0.202139090703571	0.00835746853492947
394236	RSPO1	patch65	-0.0128835177527262	0.394966531816344	0.0151361816386605
394237	RSPO2	patch65	0.0255969678008008	0.160116594668563	0.0182031218137535
394238	RSPO3	patch65	0.0200607917530468	0.16858191458043	0.0145556617793268
394239	RSPO4	patch65	0.0230323852512169	0.0919758905346004	0.0136496333271101
394240	RSPRY1	patch65	0.00228415298578791	0.925268443183274	0.0243425978790853
394241	RSRC1	patch65	0.0114304531019705	0.673328915948798	0.0271016280287146
394242	RSRC2	patch65	-0.00513283955450537	0.700178167093958	0.0133237691612181
394243	RSRP1	patch65	0.00559630967502751	0.826037347169566	0.0254528546229392
394244	RSU1	patch65	-0.0318263272594222	0.192706631419198	0.0244089287222602
394245	RTBDN	patch65	-0.0224940685233656	0.0825989549613191	0.0129401617292279
394246	RTCA	patch65	-0.0135839002782073	0.39928458006953	0.0161057497566608
394247	RTCB	patch65	-0.0101117847941938	0.697230302479384	0.0259793864893951
394248	RTEL1	patch65	-0.0689443679205131	0.113598571727723	0.0435193629849503
394249	RTF1	patch65	-0.00344619670710277	0.908082524113534	0.0298372965313633
394250	RTF2	patch65	0.0301440645859347	0.38213001543457	0.0344687141615295
394251	RTKN	patch65	-0.0268784348494568	0.318839783616763	0.026944141533472
394252	RTKN2	patch65	0.0311039222080906	0.0343557642169567	0.0146712896996799
394253	RTL1	patch65	0.016175957029585	0.245680626021879	0.0139221380887385
394254	RTL10	patch65	-0.00669833148090455	0.684828263358991	0.0164961688359853
394255	RTL3	patch65	-0.00460207486738909	0.817469855501897	0.0199320653005549
394256	RTL4	patch65	0.0123859991610555	0.242364695026973	0.0105854711652868
394257	RTL5	patch65	0.00826593352505226	0.583774119107558	0.0150800510839615
394258	RTL6	patch65	0.0487553473679681	0.0702120498742571	0.0268871195353099
394259	RTL8A	patch65	-0.0724682306771987	0.103810857601662	0.0444920082509214
394260	RTL8B	patch65	-0.0542891341680086	0.0976597894359986	0.0327330300416223
394261	RTL8C	patch65	-0.0315059750440928	0.395983758592205	0.0370945573702604
394262	RTL9	patch65	0.0203734085417332	0.357781363992763	0.0221398907391768
394263	RTN1	patch65	-0.00278731753285853	0.874665981517411	0.0176644166474835
394264	RTN2	patch65	0.0086388863697593	0.646943210925484	0.0188534492280761
394265	RTN3	patch65	-0.0153587652372387	0.288912879713658	0.0144713557482691
394266	RTN4	patch65	0.0516167655627021	0.0038684521868538	0.0178084131669851
394267	RTN4IP1	patch65	0.0304765537862491	0.369458455659875	0.0339355232379551
394268	RTN4R	patch65	0.0275788305301586	0.30058848357401	0.0266218982165959
394269	RTN4RL1	patch65	0.0171028556281053	0.518962248339929	0.026504754361507
394270	RTN4RL2	patch65	0.00600062290548393	0.905339827759753	0.050441478223567
394271	RTP1	patch65	0.00540911235162083	0.540689598840995	0.0088373574806343
394272	RTP2	patch65	0.0329869373860392	0.337247338990547	0.0343512737396844
394273	RTP3	patch65	0.00323321843379446	0.868091369497808	0.0194602415935368
394274	RTP4	patch65	0.0165771749728462	0.44126586620739	0.0215148421690209
394275	RTP5	patch65	0.0041733092263397	0.542711198531857	0.00685251160711133
394276	RTRAF	patch65	-0.0920809037024639	0.0151851884991112	0.0378314656315867
394277	RTTN	patch65	-0.00930526378117241	0.413000524189049	0.0113601075355403
394278	RUBCN	patch65	-0.030064798740854	0.219598056913136	0.0244686421931669
394279	RUFY1	patch65	0.0107623102895802	0.729122644067551	0.0310661024639209
394280	RUFY2	patch65	0.0308322174071963	0.458551091611075	0.0415725346964251
394281	RUFY3	patch65	-0.0383818538304641	0.17362830371992	0.028179755569109
394282	RUFY4	patch65	0.0195492548244628	0.448221638869774	0.0257629175602314
394283	RUNDC1	patch65	0.00660843134528757	0.798843781352461	0.0259213597318339
394284	RUNDC3A	patch65	-0.00608341086582683	0.788584346079574	0.0226778912461428
394285	RUNDC3B	patch65	-0.0299324359366978	0.186079423000848	0.0226148061420148
394286	RUNX1	patch65	0.00914350918801759	0.65235768130955	0.0202880463544443
394287	RUNX1T1	patch65	-0.0153322827076307	0.652019491422988	0.0339845874668995
394288	RUNX2	patch65	0.0305495874455548	0.41010555010923	0.0370654649806592
394289	RUNX3	patch65	0.0250966371731092	0.142789080244313	0.0171057415573882
394290	RUSC1	patch65	0.00206706010743093	0.93480311637459	0.0252594962302338
394291	RUSC2	patch65	0.0373382134913974	0.0946344175227435	0.0223083945701617
394292	RUSF1	patch65	-0.00367870335199031	0.906065037891786	0.0311631941344273
394293	RUVBL1	patch65	-0.0361084720207886	0.354444110256904	0.0389677873370619
394294	RUVBL2	patch65	-0.0463227043090307	0.146586785997697	0.0318737001458564
394295	RWDD1	patch65	0.0201322594226104	0.525889059577601	0.0317236082009052
394296	RWDD2A	patch65	0.0284676097297878	0.126047783846197	0.0185854144188263
394297	RWDD2B	patch65	-0.049936967068414	0.070031053975695	0.0275209282302463
394298	RWDD3	patch65	-0.000905809948849843	0.958709892698387	0.0174896166919976
394299	RWDD4	patch65	-0.0496684251248469	0.138375938722864	0.0334788978713343
394300	RXFP1	patch65	0.000909326072520547	0.958166816499663	0.0173293707522602
394301	RXFP2	patch65	0.0127397794093115	0.390827906813581	0.0148369187177
394302	RXFP3	patch65	0.0206252088108865	0.151624571335742	0.0143689941239881
394303	RXFP4	patch65	0.0227982242154476	0.595892590613263	0.042970015026918
394304	RXRA	patch65	0.0389696732131838	0.41828483571672	0.0481176387293911
394305	RXRB	patch65	0.0223860463905615	0.417923057032398	0.0276195910000715
394306	RXRG	patch65	0.0209424001638227	0.147587878748356	0.0144458071117933
394307	RXYLT1	patch65	-0.0339551853309185	0.166250050615652	0.0245020484355969
394308	RYBP	patch65	-0.0282288374764769	0.479468779090354	0.0398971873590483
394309	RYK	patch65	-0.00518073970896798	0.883622377293674	0.0353796756407366
394310	RYR1	patch65	0.00740117991604088	0.531163664511676	0.011812689853846
394311	RYR2	patch65	-0.0134654725436794	0.365233189036753	0.0148620221565647
394312	RYR3	patch65	0.017497380259251	0.43669588755699	0.022483422635098
394313	S100A1	patch65	-0.0514905828938136	0.052354411238364	0.0264931448617861
394314	S100A10	patch65	0.0448623397991209	0.0111136872528342	0.0176211817805012
394315	S100A11	patch65	-0.00105529360691796	0.932945414356953	0.0125376211688789
394316	S100A12	patch65	-0.0544602229293303	0.374577134100777	0.0612942380835838
394317	S100A13	patch65	-0.00662135252346525	0.574242416152632	0.0117800711642374
394318	S100A14	patch65	-0.0883924342522142	0.0321751496514062	0.0411788488849133
394319	S100A16	patch65	-0.016069005133271	0.0080484759742562	0.00604618723747804
394320	S100A2	patch65	0.00296091020508533	0.842481418468252	0.0148942975347511
394321	S100A3	patch65	-0.0209425015969024	0.268155255946708	0.018897601353682
394322	S100A5	patch65	-0.025671492761616	0.0981867473991464	0.0155027045335493
394323	S100A7	patch65	0.0166524518696809	0.32638069577756	0.0169555380639679
394324	S100A7A	patch65	0.0141155234551075	0.324362278951797	0.0143125581376855
394325	S100A8	patch65	0.0912239761357079	2.6170045931406e-07	0.0175410357304561
394326	S100A9	patch65	0.0941748794155595	1.38865181898948e-07	0.0176961916123195
394327	S100B	patch65	-0.0204748553631426	0.177439336878462	0.0151659717785715
394328	S100G	patch65	0.0196707233332136	0.206013221970768	0.0155402803657638
394329	S100P	patch65	0.0754685891688295	0.00010771023345266	0.0193759458684183
394330	S100PBP	patch65	-0.00406941943993174	0.90106608919937	0.0327228421936649
394331	S100Z	patch65	-0.00930725599410934	0.53938460458644	0.0151572037601946
394332	S1PR1	patch65	-0.00210272922606069	0.823161730299049	0.00940545656939304
394333	S1PR2	patch65	0.0150998630589836	0.439175372525598	0.019508056657981
394334	S1PR3	patch65	-0.0543049042163819	0.116537008839745	0.0345574863386459
394335	S1PR4	patch65	0.0186175711857657	0.315097216587782	0.0185192047384491
394336	S1PR5	patch65	0.0124733205241656	0.102947429255638	0.00763883831175212
394337	SAA1	patch65	0.311273420312035	8.90500677093063e-06	0.0695492824049002
394338	SAA2	patch65	0.050113169259066	0.13172873375329	0.0332073556651211
394339	SAA4	patch65	0.029725110269178	0.208533337686461	0.0236142359513945
394340	SAAL1	patch65	0.0204978164389623	0.563203492295901	0.0354408011052898
394341	SAC3D1	patch65	-0.0539675263682111	0.0153562348028105	0.022209918537331
394342	SACM1L	patch65	-0.0980184212310927	0.0138898132663705	0.0397420561103706
394343	SACS	patch65	0.000319158178636744	0.978457072691845	0.0118149526632798
394344	SAE1	patch65	0.00949024856379563	0.491787756278667	0.0137973144866834
394345	SAFB	patch65	-0.0161630859391507	0.593466905235425	0.0302642113702462
394346	SAFB2	patch65	0.0748020735475233	0.0338144742140499	0.0351762592020795
394347	SAG	patch65	0.0129120921485986	0.217285927472884	0.0104559883570427
394348	SAGE1	patch65	0.0081162640838864	0.590146569415652	0.0150615231331786
394349	SALL1	patch65	0.0192137406578778	0.0806672335032282	0.0109831665810734
394350	SALL2	patch65	-0.00308548289820285	0.819124763562185	0.0134880054277556
394351	SALL3	patch65	0.00635177992341294	0.738822391829479	0.0190431500540226
394352	SALL4	patch65	0.0122768075863896	0.198767901561277	0.00954429229054303
394353	SAMD1	patch65	-0.00875254622574619	0.661204866735171	0.0199629952009501
394354	SAMD10	patch65	0.0445914597278237	0.19743622689251	0.0345636171548032
394355	SAMD11	patch65	0.0199909545095291	0.277883883552762	0.0184089438255588
394356	SAMD12	patch65	0.0680939780401846	0.179650685674176	0.0506958505280152
394357	SAMD13	patch65	0.0168250905790949	0.245750186377071	0.014482962497736
394358	SAMD14	patch65	-0.0072069567423346	0.319929191843577	0.00724086841014693
394359	SAMD15	patch65	0.0247115041141141	0.198021702893815	0.0191793765931986
394360	SAMD4A	patch65	0.0281860533927704	0.223968504735571	0.0231578016908862
394361	SAMD4B	patch65	0.127865635117449	0.0817693313753307	0.0733577887240181
394362	SAMD5	patch65	0.00871991647162862	0.603901343789637	0.0168002261673131
394363	SAMD7	patch65	0.0125415796297421	0.614939263147073	0.0249205420458908
394364	SAMD8	patch65	0.00799011323734413	0.667862116715425	0.0186133856346663
394365	SAMD9	patch65	-0.0195652093327676	0.680034339872014	0.0474204462619319
394366	SAMD9L	patch65	0.00392344669237426	0.918771566311334	0.0384582392473981
394367	SAMHD1	patch65	0.0575351339656048	0.0413037097416596	0.0281445790796711
394368	SAMM50	patch65	0.0215803813981691	0.479554110497878	0.0305065275187476
394369	SANBR	patch65	0.0187986343441477	0.532498507488389	0.0301014551845923
394370	SAP130	patch65	-0.0123920104181506	0.659764629870229	0.0281363208048823
394371	SAP18	patch65	-0.0431050747106085	0.248890298403078	0.0373521890745461
394372	SAP25	patch65	0.0880040661886602	0.00285715566957278	0.0293996530531397
394373	SAP30	patch65	0.0335457414826492	0.415232531091362	0.0411498816857902
394374	SAP30BP	patch65	0.0500896285816261	0.147342888004907	0.034530266312911
394375	SAP30L	patch65	0.0278304415532925	0.197636035703029	0.0215814901463602
394376	SAPCD1	patch65	0.0200206058696202	0.461460388573863	0.027170397618343
394377	SAPCD2	patch65	0.00257813370835523	0.907515341202423	0.0221840702958922
394378	SAR1A	patch65	-0.000438498432232546	0.986621520908167	0.0261411398487802
394379	SAR1B	patch65	0.0184249456024121	0.399316965798816	0.0218470360565065
394380	SARAF	patch65	-0.0127605021253171	0.676366915061484	0.0305565733918148
394381	SARM1	patch65	0.00353726129949388	0.885883690321624	0.0246383169734094
394382	SARNP	patch65	-0.0162811122790806	0.553011955663318	0.0274304355628385
394383	SARS1	patch65	-0.0107546556321773	0.619855503406357	0.0216706322096001
394384	SARS2	patch65	0.0173985150884878	0.400905635942867	0.0206996713553895
394385	SART1	patch65	-0.00346286366781394	0.906689812451568	0.0295320926110131
394386	SART3	patch65	-0.00537987269165924	0.755919238693657	0.0173004729392173
394387	SASH1	patch65	-0.0696167683043404	0.101728718997241	0.0424828911848983
394388	SASS6	patch65	-0.0353086543478945	0.202728313937287	0.0276925954027199
394389	SAT1	patch65	0.0452663605571646	0.0342657963656124	0.0213408030190907
394390	SAT2	patch65	0.00619461708039881	0.840807846094079	0.0308288762130736
394391	SATB1	patch65	0.0103950613334888	0.600661540070347	0.0198496563829523
394392	SATB2	patch65	0.0646507015707581	0.208545867057354	0.0513612562634078
394393	SATL1	patch65	0.0108253747362273	0.610469234172104	0.0212414282942392
394394	SAV1	patch65	-0.00115046034567555	0.970545991882879	0.0311466957393521
394395	SAXO1	patch65	-0.00832954771163661	0.452686682977687	0.0110858616078622
394396	SAXO2	patch65	-0.00365887289042574	0.850914967271512	0.0194598919187173
394397	SAXO3	patch65	-0.00648310925199125	0.31756719928866	0.00648187809745094
394398	SAXO4	patch65	-0.0587544536338562	0.209923039246459	0.0468185431933998
394399	SAXO5	patch65	0.0167381537698885	0.274991638787349	0.0153209374801914
394400	SAYSD1	patch65	0.0755733130428304	0.12313401558998	0.0489582022092537
394401	SBDS	patch65	-0.0250472526794758	0.477502850616434	0.0352425877112288
394402	SBF1	patch65	-0.00662504285953638	0.760838912918519	0.0217571790254926
394403	SBF2	patch65	0.0343320688795785	0.236342316615577	0.0289672134803133
394404	SBK1	patch65	-0.0391280755304749	0.345182909303086	0.0414221350930135
394405	SBK2	patch65	-0.00729096193702165	0.644907206681769	0.0158138215457291
394406	SBK3	patch65	-0.0483289547215103	0.169689718815926	0.0351577797068129
394407	SBNO1	patch65	0.000986311216330318	0.967440117412022	0.0241542694279835
394408	SBNO2	patch65	0.0126913755912237	0.515694041133803	0.019515273190684
394409	SBSN	patch65	-0.00258779775756912	0.751103702510677	0.00815542028392728
394410	SBSPON	patch65	0.0145080649479521	0.797231887108812	0.0564450511673714
394411	SC5D	patch65	-0.0464239438401822	0.336648379185906	0.0482841006892049
394412	SCAF1	patch65	0.0147608151165283	0.725836557001447	0.0420762530883716
394413	SCAF11	patch65	0.0617055985001007	0.0529053221554718	0.0318232738715828
394414	SCAF4	patch65	-0.00737060354825811	0.792345026452448	0.0279859356568291
394415	SCAF8	patch65	-0.0312931076508946	0.101851124358857	0.0191031284725041
394416	SCAI	patch65	0.0128023244774543	0.674560047330291	0.0304762191852577
394417	SCAMP1	patch65	0.00118332217345091	0.97361307625216	0.0357617281112965
394418	SCAMP2	patch65	0.00163723157003498	0.93298999448103	0.0194644196579356
394419	SCAMP3	patch65	-0.0700393586929412	0.0354609940164078	0.0332385783682262
394420	SCAMP4	patch65	-0.0204938463431064	0.552019667914363	0.0344419012567931
394421	SCAMP5	patch65	-0.0398604973966976	0.105864974330309	0.0246178560096131
394422	SCAND1	patch65	-0.00702833205831005	0.804336014263986	0.0283590100621439
394423	SCAND3	patch65	0.0129768657492039	0.262814399493549	0.0115795212614969
394424	SCAP	patch65	0.0107999721432064	0.803944401581946	0.0434885588966051
394425	SCAPER	patch65	0.0793229165773816	0.105500106962481	0.0489385313817855
394426	SCARA3	patch65	-0.0309396927731655	0.150278484011717	0.0214837955864007
394427	SCARA5	patch65	0.0102197908463544	0.528851633432553	0.0162199091434335
394428	SCARB1	patch65	0.0288812698146798	0.0930398154227955	0.0171719019019882
394429	SCARB2	patch65	-0.103996606023294	0.036158281680612	0.0495406309672356
394430	SCARF1	patch65	-0.0158623476070271	0.620102224590064	0.0319851826678244
394431	SCARF2	patch65	0.00823679601332184	0.631465977261456	0.0171643860215006
394432	SCART1	patch65	0.000891048813138463	0.93545820006273	0.0109993889162339
394433	SCCPDH	patch65	-0.0229794746767913	0.590815677433204	0.042720389752434
394434	SCD	patch65	0.0361130670632837	0.0462685127416307	0.0180880874297643
394435	SCD5	patch65	0.0454457080811615	0.0942302441957069	0.0271190159259104
394436	SCEL	patch65	0.0113598046849669	0.468464860813909	0.0156605372927671
394437	SCFD1	patch65	-0.00293394317395273	0.91156020378517	0.0264054407725204
394438	SCFD2	patch65	-0.0100858200820185	0.737369157239937	0.0300644126770214
394439	SCG2	patch65	0.0263204699491244	0.172712127297406	0.0192831480992668
394440	SCG3	patch65	0.0114795896807654	0.487779341198636	0.0165360589886787
394441	SCG5	patch65	0.00549161446574517	0.730726956817952	0.0159502071780188
394442	SCGB1A1	patch65	0.00261499752152241	0.925411599554399	0.0279221079108861
394443	SCGB1C1	patch65	0.0420951533701572	0.111574165336105	0.0264220232931593
394444	SCGB1D1	patch65	0.0041823768950374	0.73743950799817	0.0124705467105019
394445	SCGB1D2	patch65	-0.00277159789862749	0.919052465947206	0.0272622401569446
394446	SCGB1D4	patch65	0.000308552179167256	0.971133792257977	0.0085236875735606
394447	SCGB2A1	patch65	-0.0261079498089248	0.441301984990714	0.0338871284533243
394448	SCGB2A2	patch65	0.0182854964746813	0.402937867706191	0.0218491283405766
394449	SCGB2B2	patch65	0.00414084645042257	0.68010234579018	0.0100384811224306
394450	SCGB3A1	patch65	-0.133136223496722	0.0124180594012776	0.0531146520707994
394451	SCGB3A2	patch65	-0.0243961324786129	0.410639140621301	0.0296333279218142
394452	SCGN	patch65	0.0295918924778227	0.260711260822947	0.0262891816276311
394453	SCHIP1	patch65	0.000574010669080714	0.970445882260387	0.0154876676524005
394454	SCIN	patch65	0.0510211369577478	0.0194247360968453	0.021778481962874
394455	SCLT1	patch65	-0.0102922507284001	0.387961824003221	0.0119142216757386
394456	SCLY	patch65	0.0104010498761838	0.588932580459173	0.0192385765114586
394457	SCMH1	patch65	-0.00509931340276434	0.855767189911638	0.028043998710869
394458	SCML1	patch65	0.0132848324158913	0.696289004137997	0.0340203303948031
394459	SCML2	patch65	0.00115499434748849	0.938194906874412	0.0148902935548314
394460	SCN10A	patch65	-0.00214961040711312	0.873223129771771	0.0134666489581476
394461	SCN11A	patch65	0.0321282511056873	0.170786154117328	0.0234324184724149
394462	SCN1A	patch65	-0.00404831151493295	0.614653392777951	0.00803763286801157
394463	SCN1B	patch65	0.0002117140676749	0.993179796163877	0.0247588618688095
394464	SCN2A	patch65	0.0177145350621394	0.64707934580425	0.0386760883979038
394465	SCN2B	patch65	0.0357180682210365	0.0366961162433915	0.0170640728417537
394466	SCN3A	patch65	-0.0316041299160151	0.00221955911724855	0.0102924334257454
394467	SCN3B	patch65	0.00725027714431777	0.0737389724086309	0.00404831326570057
394468	SCN4A	patch65	0.00641443642612847	0.49349038903971	0.00936235820323846
394469	SCN4B	patch65	0.0123910716137252	0.332220570340168	0.0127699692349393
394470	SCN5A	patch65	0.0236783256891351	0.268023863331765	0.0213604192782337
394471	SCN7A	patch65	0.0197934519696082	0.0806445829976661	0.0113137000154827
394472	SCN8A	patch65	0.0286341477055686	0.255757582063721	0.0251747689563945
394473	SCN9A	patch65	0.0113725953094634	0.391376675306236	0.0132600377256864
394474	SCNM1	patch65	-0.0326870452377372	0.536947999464197	0.0529137403021478
394475	SCNN1A	patch65	0.0066083589685501	0.806786735118445	0.0270096236433642
394476	SCNN1B	patch65	0.00397064448108718	0.860516931518851	0.0225885314276436
394477	SCNN1D	patch65	0.0185897603365724	0.229224120463372	0.0154474400506897
394478	SCNN1G	patch65	0.000177819887227444	0.99166426785616	0.0170142291458399
394479	SCO1	patch65	-0.0178410224639843	0.569032645836021	0.0313138544775934
394480	SCO2	patch65	-0.0239320892293968	0.455871582894069	0.0320770984105938
394481	SCOC	patch65	0.0104158867084918	0.593422474983977	0.0195006495619427
394482	SCP2	patch65	-0.000401823111159208	0.992696191027902	0.0438796386878525
394483	SCP2D1	patch65	0.00199746067086161	0.882441181454352	0.0135027655963951
394484	SCPEP1	patch65	0.116983631833295	0.00547579188478514	0.0419842423295945
394485	SCRG1	patch65	0.0058039992187327	0.664667042280928	0.0133836240658745
394486	SCRIB	patch65	0.05223258251414	0.233925005369706	0.0438433311841442
394487	SCRN1	patch65	0.00576572661925148	0.845787198621308	0.0296333033474269
394488	SCRN2	patch65	-0.0322391906403144	0.242290402827839	0.0275482935236815
394489	SCRN3	patch65	0.0420287241370733	0.222134372647101	0.0343942742249828
394490	SCRT1	patch65	0.00248605607355946	0.696569651776101	0.00637258913177616
394491	SCRT2	patch65	-0.020836696877469	0.273438433555687	0.0190107708139328
394492	SCT	patch65	0.00820589660752795	0.635624661685565	0.0173107714000435
394493	SCTR	patch65	0.0442614467928124	0.358184930545156	0.0481395705742372
394494	SCUBE1	patch65	0.035447308736578	0.0535703155071883	0.0183324131315456
394495	SCUBE2	patch65	0.0569828166885522	0.164827920280508	0.0409805857778933
394496	SCUBE3	patch65	0.0330740329206731	0.0442709181316794	0.0164124488657572
394497	SCX	patch65	0.0395470240605036	0.113906731543982	0.0249843828265393
394498	SCYGR1	patch65	-0.0115127499620116	0.40202453951744	0.0137297610369788
394499	SCYGR10	patch65	0.00205544082533008	0.957918382200887	0.0389398466701791
394500	SCYGR2	patch65	-0.00343839502737597	0.916667803217377	0.032849819422339
394501	SCYGR3	patch65	0.000864128472754436	0.912446320000346	0.00785617687775357
394502	SCYGR4	patch65	-0.0114367363185751	0.41032662792872	0.0138826194650129
394503	SCYGR5	patch65	0.0121221970731219	0.46158243844606	0.0164557802443705
394504	SCYGR6	patch65	0.000728593835942261	0.964321303562489	0.0162822719815841
394505	SCYGR7	patch65	0.0260474854696582	0.130640270870141	0.0172115473230992
394506	SCYGR8	patch65	0.0197164037018156	0.363088344825615	0.021664114437253
394507	SCYL1	patch65	-0.00345451806623222	0.89476382689753	0.0261058748319554
394508	SCYL2	patch65	0.00455448884266377	0.853836255586353	0.024713100635642
394509	SCYL3	patch65	-0.0418281149500922	0.329395615768985	0.0428558838507259
394510	SDAD1	patch65	-0.0157536061629144	0.475218843811726	0.0220514582955155
394511	SDC1	patch65	-0.00976536519096303	0.800578551741084	0.0386448322470635
394512	SDC2	patch65	0.0756094880793951	0.0415571693855738	0.0370322954156609
394513	SDC3	patch65	0.0493863321921963	0.296271246997386	0.0472483330784572
394514	SDC4	patch65	0.0209506142709584	0.265438103383891	0.018797728223957
394515	SDCBP	patch65	-0.0254763460954597	0.3167801896164	0.0254300888698389
394516	SDCBP2	patch65	-0.0075831954977768	0.706024452840976	0.0200956025212062
394517	SDCCAG8	patch65	0.0383512728360064	0.144223910354007	0.0262340285028644
394518	SDE2	patch65	0.0486711938126838	0.111567950728518	0.0305491000507808
394519	SDF2	patch65	0.0430074403079765	0.0797017041480178	0.0245057596128571
394520	SDF2L1	patch65	-0.0102221578884859	0.739243481958864	0.0306982250293878
394521	SDF4	patch65	0.00549540988665057	0.706396428243811	0.014582285664721
394522	SDHA	patch65	0.0106290938862562	0.424027167146041	0.0132875900576696
394523	SDHAF1	patch65	0.0557363742815931	0.0551364461492118	0.0290136974198947
394524	SDHAF2	patch65	-0.0332460437932699	0.137124564806835	0.0223381843109253
394525	SDHAF3	patch65	0.0124772440848002	0.705536003009085	0.0330073856011862
394526	SDHAF4	patch65	-0.0564631565920621	0.12828416815435	0.0370804482874044
394527	SDHB	patch65	0.00254845958513597	0.842538015024446	0.0128242118566975
394528	SDHC	patch65	-0.0351584990203332	0.121678781338253	0.0226878647459701
394529	SDHD	patch65	-0.120745101150631	0.00260950713614098	0.0399647039403331
394530	SDK1	patch65	-0.0114494711424961	0.401651454672104	0.0136434728504729
394531	SDK2	patch65	0.00484650647565788	0.686504002704603	0.0120030461375089
394532	SDR16C5	patch65	-0.00368347308652009	0.908756632644282	0.0321283085440722
394533	SDR39U1	patch65	0.015176055639384	0.572138338048329	0.0268520247191969
394534	SDR42E1	patch65	-0.0023328852455463	0.85205175157602	0.0125040267900519
394535	SDR42E2	patch65	-0.00916371040678659	0.377762013569485	0.0103827180216711
394536	SDR9C7	patch65	0.0165352101551145	0.0761073472505513	0.0093083430028563
394537	SDSL	patch65	0.0296379991939373	0.0502239756375252	0.015110119209625
394538	SEBOX	patch65	0.00390597035692707	0.701660133477278	0.0101920034986377
394539	SEC11A	patch65	-0.0333562331635802	0.171738919126872	0.024382304341342
394540	SEC11C	patch65	-0.00879282416715858	0.828401591747831	0.0405509841838011
394541	SEC13	patch65	-0.0582056794200424	0.250218054556879	0.0505792169526393
394542	SEC14L1	patch65	0.0232566665728278	0.585711550081771	0.042648070428242
394543	SEC14L2	patch65	0.0480429267147173	0.0444509228983259	0.0238607783596584
394544	SEC14L3	patch65	-0.00503414650908469	0.665978293637528	0.0116569314090266
394545	SEC14L4	patch65	0.0254536463854398	0.287688677561746	0.0239220991276168
394546	SEC14L5	patch65	-0.00224874533615903	0.730119389011682	0.00651610387892432
394547	SEC14L6	patch65	0.00768930236818762	0.756344575851484	0.0247716687802583
394548	SEC16A	patch65	-0.0642562403420359	0.0393954037296417	0.0311329355953321
394549	SEC16B	patch65	-0.11252113142193	0.010074102517393	0.0436067773242057
394550	SEC22A	patch65	0.00977251966967758	0.830597773740054	0.0456626564699012
394551	SEC22B	patch65	-0.0574629748944711	0.00139012423183268	0.017903131539237
394552	SEC22C	patch65	-0.0486510108576484	0.148433418612393	0.0336290356423212
394553	SEC23A	patch65	0.0528089351053241	0.123952314733378	0.0342856835212904
394554	SEC23B	patch65	-0.0277162755312533	0.250854169502041	0.0241171100238789
394555	SEC23IP	patch65	0.00372328181256515	0.883225010089105	0.0253394361963789
394556	SEC24A	patch65	-0.0133002882024779	0.631602855836176	0.0277271563976756
394557	SEC24B	patch65	0.0136530265013843	0.531303997588445	0.021798430652608
394558	SEC24C	patch65	0.0185797096599929	0.482947353551717	0.0264688090660653
394559	SEC24D	patch65	-0.0943645429539356	0.069531978445811	0.0519125636009506
394560	SEC31A	patch65	0.031329072504973	0.320916404335206	0.0315408127791687
394561	SEC31B	patch65	-0.00836137964451356	0.618611616629786	0.0167884741170024
394562	SEC61A1	patch65	0.0237089441317995	0.191895574408866	0.0181501942511183
394563	SEC61A2	patch65	0.0125418893594188	0.670612846140393	0.0294764792248757
394564	SEC61B	patch65	-0.0342634297428319	0.163621965686948	0.0245709352558117
394565	SEC61G	patch65	-0.0347203708981974	0.0209111086455191	0.0149988617298012
394566	SEC62	patch65	-0.0151363830999305	0.639495007908847	0.032300542432671
394567	SEC63	patch65	0.00874896114514473	0.755346937090813	0.0280667289033557
394568	SECISBP2	patch65	0.0499422651731318	0.131514954604141	0.0330757548497891
394569	SECISBP2L	patch65	0.00157943150913549	0.956738295311935	0.0291049838547123
394570	SECTM1	patch65	0.103753604813624	0.0484187307919109	0.0524760430049301
394571	SEH1L	patch65	-0.0211339278371519	0.434508424176594	0.0270270801395837
394572	SEL1L	patch65	0.0152953128318224	0.654768497681664	0.0341916233835571
394573	SEL1L2	patch65	0.0013267143517479	0.931437362389012	0.0154147624390909
394574	SELE	patch65	0.0141047583733223	0.322905559849758	0.0142586204835491
394575	SELENBP1	patch65	0.00169720647963896	0.919018608380382	0.0166872109626036
394576	SELENOF	patch65	-0.0349691023935897	0.255634527135617	0.0307364133364832
394577	SELENOH	patch65	-0.0139730620887782	0.598518913391945	0.0265257282098478
394578	SELENOI	patch65	-0.0771764655237259	0.026409317657891	0.0346877540932628
394579	SELENOK	patch65	0.0475742521079495	0.185513733025446	0.0358974533213031
394580	SELENOM	patch65	-0.0226899373278063	0.0636934197457192	0.0122166948685472
394581	SELENON	patch65	-0.0969628976812305	0.0168962349984056	0.0404898925619464
394582	SELENOO	patch65	-0.00220276476668594	0.953563462167119	0.0378134217462492
394583	SELENOP	patch65	0.0208632425884105	0.738946330755075	0.0625805128465475
394584	SELENOS	patch65	-0.0396485995995663	0.199619887173972	0.0308823716311372
394585	SELENOT	patch65	-0.134044116682329	0.000100932212386759	0.0342733087068416
394586	SELENOV	patch65	0.0186282765358537	0.165592525119007	0.0134212681321835
394587	SELENOW	patch65	0.0270803563102008	0.305045497930207	0.0263829941382312
394588	SELL	patch65	-0.0102928696503708	0.397954419808396	0.0121693527314707
394589	SELP	patch65	0.0108814337035798	0.543136242040271	0.0178859921782241
394590	SEM1	patch65	1.44671915116646e-05	0.999382399645041	0.0186835872962847
394591	SEMA3A	patch65	-0.0045850120267013	0.618303627610609	0.00919798392670019
394592	SEMA3B	patch65	0.0987618498360202	0.0227307130870812	0.0432593006785812
394593	SEMA3C	patch65	0.0147488482168271	0.493823243328219	0.0215436617089995
394594	SEMA3D	patch65	-0.0143341111889438	0.332235321305451	0.0147728746213392
394595	SEMA3E	patch65	0.0139928820658676	0.666647550258453	0.0324707842873861
394596	SEMA3F	patch65	-0.00212966630450458	0.942068427526857	0.0292952302372689
394597	SEMA3G	patch65	-0.00867343273649197	0.366297183892403	0.00959426683340793
394598	SEMA4A	patch65	0.00947013740675912	0.781483093711682	0.0341273018078484
394599	SEMA4B	patch65	0.103001634683176	0.015589427135255	0.0424859601938857
394600	SEMA4C	patch65	-0.0198754739145208	0.296165277326064	0.0190108638228438
394601	SEMA4D	patch65	0.00246657547168585	0.940020731733239	0.0327692367903239
394602	SEMA4F	patch65	0.00531633956435818	0.739810240181886	0.0160016234437266
394603	SEMA4G	patch65	0.0156647661070443	0.361375461204111	0.0171508829985621
394604	SEMA5A	patch65	-0.0114926830247815	0.516252649316544	0.0176956114512911
394605	SEMA5B	patch65	0.00243968249771684	0.853417264453479	0.0131996833085721
394606	SEMA6A	patch65	-0.0210565519402297	0.193316520597545	0.0161713096878217
394607	SEMA6B	patch65	0.0133393998076001	0.355994484474649	0.0144421973442718
394608	SEMA6C	patch65	0.0210238995850968	0.310648109840252	0.0207212812845817
394609	SEMA6D	patch65	0.00563324687006479	0.482605352778162	0.00801890066324015
394610	SEMG1	patch65	-0.0134467070882722	0.500347006129727	0.0199418145497524
394611	SEMG2	patch65	0.02184296216966	0.177534199210219	0.0161828911395659
394612	SENP1	patch65	-0.0859039053776537	0.17559935965981	0.0633596534487909
394613	SENP2	patch65	-0.0395347264000917	0.148409654489739	0.0273259842884218
394614	SENP3	patch65	-0.0646951505034819	0.0736812435907351	0.0361163684922473
394615	SENP5	patch65	-0.0276291853245391	0.395196429654774	0.0324759082263463
394616	SENP6	patch65	0.031139266044962	0.543566853963372	0.0512388407992397
394617	SENP7	patch65	-0.0156491281253611	0.53116868632613	0.0249771739334859
394618	SENP8	patch65	0.0156142896641585	0.387124224402247	0.0180430825796113
394619	SEPHS1	patch65	-0.0202937370043492	0.065373589823344	0.0109956378875276
394620	SEPHS2	patch65	-0.0359697808721274	0.442477174975519	0.04680780292029
394621	SEPSECS	patch65	0.0212985061255765	0.294162498542612	0.0202876090592253
394622	SEPTIN10	patch65	-0.058760871697537	0.0569000526450512	0.0308091211051462
394623	SEPTIN11	patch65	0.0341778547392425	0.328550031190621	0.0349564378210025
394624	SEPTIN12	patch65	0.0169226810103208	0.445548675055248	0.0221706524432419
394625	SEPTIN14	patch65	0.0284329540138224	0.259060379059938	0.0251721541087001
394626	SEPTIN2	patch65	-0.000725211426652047	0.969231142428652	0.0187944216595648
394627	SEPTIN3	patch65	-0.00850006284392586	0.152613032492565	0.0059360732848172
394628	SEPTIN4	patch65	0.0155291152191274	0.187742650185749	0.0117771003131137
394629	SEPTIN5	patch65	0.000361263368072511	0.989390231345281	0.0271574382523978
394630	SEPTIN6	patch65	-0.00792100224341506	0.742439436290556	0.0240938768937392
394631	SEPTIN7	patch65	0.0375102252971542	0.443841935073577	0.0489587704905776
394632	SEPTIN8	patch65	-0.0241450143508183	0.293562769772681	0.0229704366621611
394633	SEPTIN9	patch65	-0.0354681490467293	0.172643218535945	0.0259808306724474
394634	SERAC1	patch65	0.0153780837650781	0.61555104236175	0.0306097192314382
394635	SERBP1	patch65	-0.031459471758326	0.208794193035734	0.0250063931533037
394636	SERF1A	patch65	0.0265984727959667	0.392822250380693	0.0311077492606304
394637	SERF2	patch65	-0.0218504233630354	0.0549778762969839	0.011366850108833
394638	SERGEF	patch65	0.00141114784144263	0.952650915556148	0.0237568497006373
394639	SERHL2	patch65	-0.00390377921470524	0.866468398110811	0.023208002228002
394640	SERINC1	patch65	-0.00969462737472226	0.732152172186237	0.0283135956781499
394641	SERINC2	patch65	0.0229360826157007	0.577412245534893	0.0411459953269005
394642	SERINC3	patch65	0.00598449096593932	0.826292663502984	0.0272590183873863
394643	SERINC4	patch65	-0.0152076559578978	0.565254059026619	0.0264328891418169
394644	SERINC5	patch65	0.0445537884659991	0.0695105161240512	0.0245083896355158
394645	SERP1	patch65	-0.0304201505634397	0.302892355863376	0.0295050148784144
394646	SERP2	patch65	0.00775618631752082	0.426743890364809	0.00975322460191754
394647	SERPINA1	patch65	0.190037406516354	0.00134511519459009	0.0590315368641088
394648	SERPINA10	patch65	-0.00388319016720573	0.852784524464354	0.0209183123595649
394649	SERPINA11	patch65	0.0133851313716891	0.339261175299465	0.0139970083702786
394650	SERPINA12	patch65	0.00686606313298737	0.771506626636115	0.0236338492402866
394651	SERPINA2	patch65	0.00804687728429789	0.825909963265698	0.0365711871259437
394652	SERPINA3	patch65	0.413443834529732	1.02840528922711e-06	0.0838586022220425
394653	SERPINA4	patch65	0.0191761589074282	0.182483384959755	0.0143697322797555
394654	SERPINA5	patch65	0.00295141611476514	0.797241539475926	0.0114833330374423
394655	SERPINA6	patch65	-0.0226975572552363	0.417702859293888	0.0279906810935154
394656	SERPINA7	patch65	0.0132039236449419	0.147581732686907	0.00910776382546995
394657	SERPINA9	patch65	0.00294153021787107	0.81366600719034	0.0124752674449841
394658	SERPINB1	patch65	0.0178444728056317	0.45235457916455	0.0237319021188065
394659	SERPINB10	patch65	-0.0068471571689486	0.434570863644251	0.00875766347829686
394660	SERPINB11	patch65	-0.00258198762645215	0.790570035359745	0.00971867139031667
394661	SERPINB12	patch65	0.00173094807342435	0.876488951516885	0.0111330053617944
394662	SERPINB13	patch65	0.00451078416917204	0.575175928888134	0.00804476595203175
394663	SERPINB2	patch65	0.00517550172330235	0.681046483254367	0.0125860716887738
394664	SERPINB3	patch65	0.0121825559402228	0.555506186452969	0.0206548517599769
394665	SERPINB4	patch65	0.057379638976647	0.017196982340722	0.0240261931841659
394666	SERPINB5	patch65	-0.0108047588573632	0.562123875975239	0.0186298958387169
394667	SERPINB6	patch65	0.0219846751670572	0.318294352417577	0.0220135760256408
394668	SERPINB7	patch65	0.065594904516423	0.125655781200129	0.0427800013492333
394669	SERPINB8	patch65	-0.00336825136922287	0.879249625096267	0.0221629722870111
394670	SERPINC1	patch65	-0.00572865183462986	0.721857400491859	0.0160862040102615
394671	SERPIND1	patch65	0.0189799423344656	0.187065259330927	0.01437205357532
394672	SERPINE2	patch65	0.00828478463367931	0.578203052353255	0.0148933595623185
394673	SERPINE3	patch65	-0.0167593737252014	0.213832525187181	0.0134696027768057
394674	SERPINF2	patch65	0.00499984385489471	0.486217387561727	0.00717635967317233
394675	SERPINI1	patch65	0.00992177827630969	0.367292622362254	0.010997981324456
394676	SERPINI2	patch65	-0.00877927572036604	0.560032194215294	0.0150568537437723
394677	SERTAD1	patch65	0.0194233170295443	0.32975614143143	0.0199154226933877
394678	SERTAD2	patch65	0.00309677325204983	0.91644063106226	0.0295052947605739
394679	SERTAD3	patch65	0.0112678529732679	0.627878381466536	0.0232359966384343
394680	SERTAD4	patch65	-0.0171492540765153	0.606304428892498	0.0332613645814083
394681	SERTM1	patch65	0.000348314745789983	0.982360315363219	0.0157481375780195
394682	SERTM2	patch65	0.0063515424241742	0.740637506441732	0.0191807457565562
394683	SESN1	patch65	-0.0631667023798975	0.00212568023488425	0.0204842112207187
394684	SESN2	patch65	0.00811440947818014	0.807339387745107	0.0332621956034648
394685	SESN3	patch65	0.0346917801581096	0.0105328948662169	0.0135261522851564
394686	SESTD1	patch65	0.0457782573969658	0.262422304250037	0.0408152934076894
394687	SET	patch65	-0.0155687570775096	0.429096824443149	0.0196773645653594
394688	SETBP1	patch65	0.0298548818702952	0.443107585980253	0.0389041820339302
394689	SETD1A	patch65	0.0317690120080398	0.150094961268006	0.0220497139638266
394690	SETD1B	patch65	0.0135856142949928	0.60814584706057	0.0264849884434593
394691	SETD2	patch65	0.0638031201442043	0.122662647560523	0.0412811045397721
394692	SETD3	patch65	0.0686075320418219	0.0978460720052567	0.0413891747877386
394693	SETD4	patch65	-0.0149851613579088	0.755463758524299	0.0480962279263684
394694	SETD5	patch65	-0.00961251582261883	0.622077039252155	0.0194928808673585
394695	SETD6	patch65	-0.0213504049196733	0.400077601666075	0.0253567535974243
394696	SETD7	patch65	-0.0124368488149717	0.719322993309237	0.0345938925896633
394697	SETD9	patch65	0.00130103731897018	0.929887402999391	0.0147814158516628
394698	SETDB1	patch65	0.0191843207096401	0.67239903983252	0.0453489963234852
394699	SETDB2	patch65	-0.0186633226014081	0.390964769058533	0.0217418400622985
394700	SETMAR	patch65	0.00422750044877812	0.874419161258617	0.0267383712793636
394701	SETSIP	patch65	0.0120949736617208	0.706388853524906	0.0320936186001474
394702	SETX	patch65	0.0870386901180709	0.163245271001753	0.0623611513357365
394703	SEZ6	patch65	0.0140302306123567	0.321426177951988	0.0141399535387474
394704	SEZ6L	patch65	0.0285452803278874	0.0179198358794382	0.0120296271177233
394705	SEZ6L2	patch65	-0.00942442291043139	0.66847662163618	0.0219979745096177
394706	SF1	patch65	0.00876175852461877	0.725534173517098	0.0249470433985675
394707	SF3A1	patch65	-0.0234636059227929	0.350116882430713	0.0250949412753297
394708	SF3A2	patch65	-0.0403304292723339	0.085072853451963	0.0233874866853869
394709	SF3A3	patch65	-0.0333401466806016	0.567147320011268	0.0582328515549547
394710	SF3B1	patch65	-0.0290808040737131	0.166851473971462	0.0210145280025753
394711	SF3B2	patch65	0.0103819336156356	0.527041937449779	0.0164051208262366
394712	SF3B3	patch65	0.0200853323475616	0.478151421343428	0.0283026291698496
394713	SF3B4	patch65	-0.0249011186723062	0.286016714507142	0.0233217015748303
394714	SF3B5	patch65	-0.041720292664092	0.188739262978546	0.031711736624913
394715	SF3B6	patch65	-0.038027365400344	0.141355429837271	0.0258260874104541
394716	SFI1	patch65	0.00126930135863356	0.95988096992916	0.0252240265416248
394717	SFMBT1	patch65	0.00224067531483699	0.940284959206664	0.0299000484553145
394718	SFMBT2	patch65	0.0031846146959401	0.927633111983083	0.0350511748126488
394719	SFN	patch65	0.0278204862431749	0.41155965968995	0.0338593893665303
394720	SFPQ	patch65	0.0137321403872801	0.334571323525414	0.0142210781292854
394721	SFR1	patch65	0.020801531271234	0.284447357645382	0.0194187222893228
394722	SFRP1	patch65	-0.0918601938451824	0.0508630105191311	0.046962693424176
394723	SFRP5	patch65	0.0228354872210895	0.196074597340854	0.0176463676604438
394724	SFSWAP	patch65	-0.0106002617445958	0.6764195354551	0.025387991929862
394725	SFT2D1	patch65	-0.066603096452075	0.128609019758539	0.0437768232414501
394726	SFT2D2	patch65	-0.0235082628498798	0.540954092348343	0.0384326956483977
394727	SFT2D3	patch65	-0.00899123133821693	0.690910385767669	0.022603196418184
394728	SFTA2	patch65	0.0260080952477454	0.256229968358399	0.0228887292163684
394729	SFTPA1	patch65	0.00110063285984487	0.943972300690848	0.0156554353010766
394730	SFTPA2	patch65	0.0098570010232915	0.478851117338902	0.013911809020044
394731	SFTPB	patch65	0.000649395815640153	0.971289970443406	0.0180370500010141
394732	SFTPC	patch65	-0.0188071197796959	0.305683534270285	0.018347012940179
394733	SFTPD	patch65	0.0216681479443642	0.02314695202273	0.00952007310576359
394734	SFXN1	patch65	-0.0397981498773169	0.13275537959439	0.0264423361102827
394735	SFXN2	patch65	-0.0265892492062019	0.557451664633251	0.0453034069433483
394736	SFXN3	patch65	0.0112169016742579	0.589166548582947	0.0207606765311656
394737	SFXN4	patch65	-0.0512472941428326	0.199289768915917	0.0398872761633181
394738	SFXN5	patch65	-0.0322610673402913	0.00940741748151403	0.0123883510289009
394739	SGCA	patch65	0.00576846216912091	0.59285607831617	0.0107831886034432
394740	SGCB	patch65	0.0184644009097354	0.326906486252208	0.0188209248848816
394741	SGCD	patch65	-0.0266068642642363	0.0724897307314061	0.0147917135361863
394742	SGCE	patch65	0.00547027459006118	0.364872009846445	0.00603306666945985
394743	SGCG	patch65	-0.000616826703648667	0.9720092947433	0.0175729081520736
394744	SGCZ	patch65	0.0194346816012932	0.413650694451449	0.0237594284916714
394745	SGF29	patch65	-0.0159595134906202	0.531942735032611	0.025520668069957
394746	SGK1	patch65	-0.0279971700094157	0.246254079428229	0.0241255906493981
394747	SGK2	patch65	0.0199642313615423	0.22610961817693	0.0164787032023472
394748	SGK3	patch65	0.0175090250954641	0.53466773814818	0.0281855147867513
394749	SGMS1	patch65	0.0678347054935004	0.0910308737113436	0.0400834851019471
394750	SGMS2	patch65	-0.01849689205105	0.445308250248455	0.0242202440149273
394751	SGO1	patch65	-0.00751413298985352	0.508300278298009	0.0113535807350028
394752	SGO2	patch65	-0.00951265774152832	0.245816144334252	0.00818959810090861
394753	SGPL1	patch65	-0.01476458577683	0.600336056765163	0.028168200683088
394754	SGPP1	patch65	-0.017408716145565	0.510628542018268	0.0264490163473112
394755	SGPP2	patch65	0.0481020136883114	0.186219255121328	0.0363539992852451
394756	SGSH	patch65	-0.0177411385460834	0.572497211356472	0.0314199467728091
394757	SGSM1	patch65	-0.0037493827342782	0.699751722030552	0.00971807759173086
394758	SGSM2	patch65	-0.0329272418591697	0.296093701888558	0.0314901914867599
394759	SGSM3	patch65	-0.0109153896398158	0.732678475627116	0.0319441620887792
394760	SGTA	patch65	-0.0507348651824619	0.129637014627007	0.0334367834686732
394761	SGTB	patch65	0.00570929199377682	0.739762117134706	0.0171810715206461
394762	SH2B1	patch65	0.0376550269122712	0.210034978365211	0.0300128216536598
394763	SH2B2	patch65	0.0061022890765047	0.906021262101061	0.0516697887732366
394764	SH2D1B	patch65	0.028162770987103	0.0886525529682275	0.0165183046579538
394765	SH2D3A	patch65	-0.020328233443642	0.402290619908885	0.0242565604598977
394766	SH2D4A	patch65	0.021473685710708	0.645854513418622	0.0467094124652489
394767	SH2D4B	patch65	-0.00336579518489996	0.790662842293456	0.0126746950772833
394768	SH2D5	patch65	0.010582775977461	0.416018218515325	0.0130035779893981
394769	SH2D6	patch65	0.0364113705416464	0.200736518719333	0.028431443613169
394770	SH2D7	patch65	-0.0104871743204738	0.549538602371485	0.0175152724140699
394771	SH3BGR	patch65	-0.0759012058689262	0.151737190285906	0.05289277490599
394772	SH3BGRL	patch65	-0.00338207081473655	0.777595775748677	0.0119692450432086
394773	SH3BGRL2	patch65	-0.021646843890894	0.444378269250741	0.0282869994866738
394774	SH3BGRL3	patch65	-0.000221551393381115	0.989972106590489	0.0176212589604648
394775	SH3BP1	patch65	-0.0393111597224458	0.0376438909409059	0.0188750651680239
394776	SH3BP2	patch65	0.00879203516432327	0.734650253171446	0.0259289067390365
394777	SH3BP4	patch65	0.0179285017225869	0.476284693015157	0.0251565315701934
394778	SH3BP5	patch65	0.0301734430079946	0.221284199046274	0.0246470507661095
394779	SH3BP5L	patch65	-0.0589713014543792	0.250830305568871	0.051310850775782
394780	SH3D19	patch65	-0.0940821428116114	0.198715969917329	0.0731333036360027
394781	SH3D21	patch65	0.014846361383564	0.678144282124537	0.0357595401686772
394782	SH3GL1	patch65	0.00101199895307298	0.977025113064877	0.0351277341829949
394783	SH3GL2	patch65	-0.0135563951896681	0.278244990440541	0.012492983614758
394784	SH3GL3	patch65	-0.0361655436194139	0.106984676397947	0.0224075725741543
394785	SH3GLB1	patch65	-0.0268808127017455	0.310884770834889	0.0265068613372908
394786	SH3GLB2	patch65	-0.00228733819159953	0.942924240719268	0.0319367414858844
394787	SH3PXD2A	patch65	0.0488832866567371	0.0363588863242198	0.0233115583271846
394788	SH3PXD2B	patch65	-0.0512951133729841	0.172619005053676	0.0375721438385229
394789	SH3RF1	patch65	0.00980830468127734	0.620461075528306	0.019797990815322
394790	SH3RF2	patch65	0.0231590351930434	0.136239896802464	0.0155255683956926
394791	SH3RF3	patch65	0.00844062604657698	0.490950573331068	0.0122476351915216
394792	SH3TC1	patch65	-0.0271701373128959	0.0721667414665606	0.0150877248241639
394793	SH3TC2	patch65	-0.0083680449782224	0.634405344027021	0.0175893271240956
394794	SH3YL1	patch65	0.0288009976610987	0.353722417042154	0.0310350556555244
394795	SHANK1	patch65	-0.0101223349271017	0.663324954897578	0.0232422838918443
394796	SHANK2	patch65	0.0158622930646542	0.667423819644444	0.0369002298048009
394797	SHARPIN	patch65	0.0135513895345814	0.635708676624875	0.0285944808164816
394798	SHB	patch65	0.0121505203102613	0.536905193213343	0.0196671758690137
394799	SHBG	patch65	0.0322442694724469	0.184235550288376	0.0242593312761996
394800	SHC1	patch65	-0.0138706108022228	0.443271575364576	0.0180814299583174
394801	SHC2	patch65	0.11669927602775	0.00208514190795551	0.0377730943768517
394802	SHC3	patch65	-0.011758893709991	0.0643542920604502	0.00634700474729344
394803	SHC4	patch65	0.0138718872301605	0.487278755720575	0.0199591296514033
394804	SHCBP1	patch65	-0.0104045525897686	0.343814645651265	0.0109833535882702
394805	SHCBP1L	patch65	0.0164678286783399	0.033848114136227	0.00774559205030676
394806	SHD	patch65	-0.00813824603381538	0.712693410959362	0.0220912756271477
394807	SHE	patch65	-0.017678613060316	0.580781108707677	0.0319972680798169
394808	SHF	patch65	0.0146415402842394	0.503707679677479	0.0218851832508016
394809	SHFL	patch65	-0.00358490046483994	0.914636392121903	0.0334314416639136
394810	SHH	patch65	-0.000520833967693159	0.971209289174102	0.0144256717787931
394811	SHISA2	patch65	0.00731350602732141	0.715847797671666	0.020083099290117
394812	SHISA3	patch65	0.0114355012980837	0.384968706791258	0.0131544262302225
394813	SHISA4	patch65	-0.0414499539351392	0.147333295067138	0.0285736590023928
394814	SHISA5	patch65	-0.075944530722216	0.0220047077739513	0.033084805742209
394815	SHISA6	patch65	0.0170616331586383	0.25630335117984	0.015017609829932
394816	SHISA7	patch65	0.0199129448050504	0.202099821036947	0.0155959750426381
394817	SHISA8	patch65	-0.00848337771415702	0.529266238810402	0.0134775953595505
394818	SHISA9	patch65	-0.00890659883259267	0.365357618184305	0.00983288517552874
394819	SHISAL1	patch65	0.0313794715196807	0.180262025666537	0.0233948296320469
394820	SHISAL2A	patch65	-0.00234336754271905	0.881643915830408	0.0157335904858801
394821	SHISAL2B	patch65	-0.00347005623701053	0.79663284695008	0.0134599369844108
394822	SHKBP1	patch65	-0.0416408809422276	0.188235586626809	0.031615277387789
394823	SHLD1	patch65	-0.00116878749613814	0.965712401794852	0.0271799144031524
394824	SHLD2	patch65	0.0269767357406521	0.309519372862704	0.0265264301387452
394825	SHLD3	patch65	-0.0175835507019976	0.252387283912485	0.0153497967483456
394826	SHMT1	patch65	0.0793739051933577	0.0458000212086598	0.0396705415156786
394827	SHMT2	patch65	-0.0321533685284168	0.286712061854013	0.0301574806409442
394828	SHOC1	patch65	0.0180036663447125	0.312928105454595	0.017828391566307
394829	SHOC2	patch65	0.0403958024284135	0.217823651744526	0.032750123037836
394830	SHOX	patch65	0.00221144092825236	0.904635880494154	0.0184515877028693
394831	SHOX2	patch65	-0.00620109238149821	0.696454094060009	0.0158890953191893
394832	SHPK	patch65	-0.030656084614157	0.367060085125586	0.0339648144422239
394833	SHPRH	patch65	0.0437301816035856	0.21360438208728	0.0351286686361658
394834	SHQ1	patch65	-0.0387090613331306	0.0549469927137039	0.0201343460957424
394835	SHROOM1	patch65	0.0454732505091043	0.305683988139266	0.0443608116926888
394836	SHROOM2	patch65	-0.00379762813038978	0.841383553074176	0.0189692606831028
394837	SHROOM3	patch65	-0.0287397179666947	0.349219899942936	0.0306806811167928
394838	SHROOM4	patch65	0.00899115768361218	0.500917600777505	0.0133519000767693
394839	SHTN1	patch65	0.0525934060720097	0.0989750651534523	0.0318350848888317
394840	SI	patch65	-0.00104703649501579	0.942365241130593	0.0144771119054516
394841	SIAE	patch65	0.00534776922996972	0.79649446876471	0.0207289410386147
394842	SIAH1	patch65	0.0172129337328083	0.444039798599228	0.0224762776130913
394843	SIAH2	patch65	-0.0315456963273841	0.160382084600216	0.0224477952555146
394844	SIAH3	patch65	0.00719647047977038	0.592807068470137	0.013450831566878
394845	SIDT1	patch65	-0.0185537457884287	0.653790518891788	0.041350304590856
394846	SIDT2	patch65	0.0157003967193981	0.623226522106576	0.0319436792047673
394847	SIGIRR	patch65	0.00682750859779246	0.831785056279608	0.0321305536169842
394848	SIGLEC10	patch65	0.00426256496710216	0.693923861220805	0.0108269513299478
394849	SIGLEC11	patch65	0.0293485670100303	0.139450706053829	0.019836322905445
394850	SIGLEC12	patch65	0.00465680788805825	0.488598439198348	0.00672066262294859
394851	SIGLEC14	patch65	-0.0300682895963734	0.362828655487577	0.0330207404168693
394852	SIGLEC15	patch65	0.00511033625138129	0.686399480632121	0.0126520015892796
394853	SIGLEC16	patch65	0.0128165942084608	0.51434847511958	0.0196448002111804
394854	SIGLEC5	patch65	-0.00558103950108681	0.682208306340596	0.0136247917467533
394855	SIGLEC6	patch65	-0.00955375101473873	0.418083655682675	0.0117913535354461
394856	SIGLEC7	patch65	-0.0193347468844524	0.258271607328681	0.0170890087036561
394857	SIGLEC8	patch65	9.45467677271802e-05	0.996086066365757	0.0192670444237367
394858	SIGLEC9	patch65	0.0249384031481656	0.232113148844892	0.0208518709474841
394859	SIGLECL1	patch65	-0.00838202721542448	0.568145055021863	0.0146780610118574
394860	SIGMAR1	patch65	-0.0192683578793144	0.645141041238688	0.0418219195729049
394861	SIK1	patch65	0.0263622865192309	0.44438917307279	0.0344497261637586
394862	SIK2	patch65	0.0056897039558908	0.759320734992929	0.0185638552838092
394863	SIK3	patch65	-0.00743412615434572	0.55133946604554	0.01247242294418
394864	SIKE1	patch65	-0.0387395034722265	0.282040780696313	0.0359837653950206
394865	SIL1	patch65	0.0771347382891692	0.0632887125879061	0.0414671923371154
394866	SIM1	patch65	0.055367465586664	0.00229753711730196	0.0180930540756399
394867	SIM2	patch65	-0.0196259306464319	0.470447817864723	0.0271772244636098
394868	SIMC1	patch65	-0.0217068247522364	0.296739033910059	0.0207872455459031
394869	SIN3A	patch65	-0.0127329992265028	0.560259922636577	0.0218503513074164
394870	SIN3B	patch65	0.00551221505948354	0.612297661138048	0.0108716622668908
394871	SINHCAF	patch65	0.0198544209906395	0.276053740403408	0.0182136331278505
394872	SIPA1L1	patch65	0.0334672008511732	0.190867750640502	0.0255612376453956
394873	SIPA1L2	patch65	0.0107269844733737	0.765293763130949	0.0359178138180678
394874	SIPA1L3	patch65	0.0169049562533822	0.487921313305946	0.0243591115996353
394875	SIRPA	patch65	-0.00494293104992546	0.839334566434282	0.0243709307655464
394876	SIRPB1	patch65	-0.0316237808203504	0.143890771364613	0.0216141237664326
394877	SIRPB2	patch65	0.029947522923624	0.110317064724354	0.0187310853932345
394878	SIRPD	patch65	0.0185931088411308	0.363625836844556	0.0204527653277131
394879	SIRT1	patch65	-0.0211983103282177	0.273143261764685	0.0193287879221053
394880	SIRT2	patch65	0.0183161866120616	0.638581310440347	0.0389797431506155
394881	SIRT3	patch65	0.00191634879528612	0.883108010556095	0.0130288934897896
394882	SIRT4	patch65	-0.00643783598249476	0.740772839620803	0.0194518691960098
394883	SIRT5	patch65	-0.00830787726866825	0.603694446464608	0.0159972208169792
394884	SIRT6	patch65	0.0241914739930571	0.296101970501505	0.0231360769249392
394885	SIRT7	patch65	0.028798617645935	0.330677751530463	0.0295846188955168
394886	SIT1	patch65	-0.0219992818354408	0.295848687103491	0.0210284836645669
394887	SIVA1	patch65	-0.0737213922897682	0.0417097245041715	0.0361346194719701
394888	SIX1	patch65	0.0298078942629616	0.563363739590212	0.0515591344389915
394889	SIX2	patch65	0.0388565059519427	0.103967783969544	0.0238668749674825
394890	SIX3	patch65	-0.029723651870437	0.103441517354973	0.018229350243513
394891	SIX4	patch65	-0.0945359107270295	0.00333213627741787	0.0320949057330596
394892	SIX5	patch65	0.0738182657544424	0.0421944298074932	0.0362679761011305
394893	SIX6	patch65	0.0512388855261402	0.0259461131283361	0.0229584617085211
394894	SKA1	patch65	0.0301600677780118	0.0537675927114927	0.0156108900158131
394895	SKA2	patch65	-0.00602076485809352	0.838579173666134	0.0295443047126234
394896	SKA3	patch65	0.0241163963657996	0.224824939275888	0.019850842427185
394897	SKAP2	patch65	0.0425942406820962	0.323475375223015	0.0431096535983309
394898	SKI	patch65	0.0625976817411799	0.0388830200343125	0.0302499537251131
394899	SKIC2	patch65	0.00757067158772779	0.809236412737329	0.0313481109971675
394900	SKIC3	patch65	0.0376439306857221	0.159031551869958	0.0267006374745414
394901	SKIC8	patch65	0.0495410209941849	0.0734818475666387	0.0276373225657677
394902	SKIDA1	patch65	0.00468789315639712	0.515735210400742	0.00720918618548461
394903	SKIL	patch65	-0.0318050664827542	0.216799878948297	0.0257279469793224
394904	SKOR1	patch65	0.0467687675491869	0.0439102555913619	0.0231686162941351
394905	SKOR2	patch65	-0.0128407714555214	0.526415853049155	0.020259761785115
394906	SKP1	patch65	-0.011698096299626	0.575451221094972	0.0208780309986049
394907	SKP2	patch65	-0.0465398579109787	0.0521569072274118	0.0239257427504595
394908	SLA2	patch65	-0.0109678112987759	0.460544731116429	0.0148542673039428
394909	SLAIN1	patch65	0.018353280982059	0.22447667845068	0.0150957121281404
394910	SLAIN2	patch65	-0.0589037262816873	0.0671468183750096	0.0321252604583713
394911	SLAMF9	patch65	0.0297399191435065	0.0749773890695094	0.0166770725950962
394912	SLBP	patch65	-0.0102878644902913	0.514896888051316	0.0157894433942125
394913	SLC10A1	patch65	-0.00364968625809087	0.783967590252516	0.0133074683316203
394914	SLC10A2	patch65	0.0202728224351416	0.270511720636716	0.018383637759706
394915	SLC10A3	patch65	0.0082720415994905	0.642126992481298	0.0177919921492868
394916	SLC10A4	patch65	0.0259544840995423	0.123419944142571	0.0168267837389474
394917	SLC10A5	patch65	3.64799967259631e-05	0.997409860746766	0.0112334854734301
394918	SLC10A6	patch65	-0.00735239687799576	0.494785692965934	0.010763631439104
394919	SLC10A7	patch65	-0.00282644745637224	0.8463879024749	0.0145842278525623
394920	SLC11A2	patch65	0.0098433123094907	0.69422858563766	0.0250283428120429
394921	SLC12A1	patch65	0.0150011936339852	0.278751471743946	0.0138390343521686
394922	SLC12A2	patch65	-0.0569893595002227	0.288626900207595	0.053664725316312
394923	SLC12A3	patch65	0.0403324397088437	0.0178703949310215	0.0169896365296725
394924	SLC12A4	patch65	0.00992707838179561	0.697298424551184	0.0255108742989558
394925	SLC12A5	patch65	0.00629958559526531	0.548597607988076	0.0104965650058027
394926	SLC12A6	patch65	-0.00493352713971326	0.653937012023122	0.0110002180430938
394927	SLC12A7	patch65	0.00633388382099432	0.81139484356938	0.0265329287561368
394928	SLC12A8	patch65	-0.00123715791485253	0.961397463244666	0.0255518887442133
394929	SLC12A9	patch65	-0.0107905555235487	0.773260099671317	0.0374378783524976
394930	SLC13A1	patch65	-0.0245379603587651	0.0815892383298674	0.0140693486902409
394931	SLC13A2	patch65	-0.0163874002984142	0.423591412066343	0.0204668745965206
394932	SLC13A3	patch65	-0.0276281313503938	0.0633992244074172	0.0148589523714669
394933	SLC13A4	patch65	0.00887113936948701	0.361251159829612	0.00971022913180668
394934	SLC13A5	patch65	0.0113216117651095	0.154687301631681	0.00794654488730462
394935	SLC14A1	patch65	0.0141380143280889	0.387298944222718	0.0163431907088057
394936	SLC14A2	patch65	-0.00959066722098129	0.535755372463273	0.0154799753412108
394937	SLC15A1	patch65	0.0396924167531561	0.167803632276487	0.028747220931742
394938	SLC15A2	patch65	0.143580503859712	0.000580671517569182	0.041539733274114
394939	SLC15A3	patch65	-0.0453187904750215	0.0658399020191559	0.0245974056023108
394940	SLC15A4	patch65	0.000885820074680136	0.972043920298035	0.0252675877380327
394941	SLC15A5	patch65	0.00429701153051152	0.798337315701844	0.0168116278804909
394942	SLC16A1	patch65	0.0149093270169993	0.313841947355428	0.0147921055230951
394943	SLC16A10	patch65	-0.00212200581683501	0.893331262182403	0.0158194115685468
394944	SLC16A11	patch65	0.0192456098944879	0.353617171277743	0.020733931380695
394945	SLC16A12	patch65	0.00419827162664303	0.711324873955455	0.011339663510885
394946	SLC16A13	patch65	0.0641432120763089	0.194949432431042	0.0494425549356654
394947	SLC16A14	patch65	-0.0407310289446853	0.0493533804791046	0.0206864079178547
394948	SLC16A2	patch65	0.0142142095954537	0.340808620912481	0.0149117249577807
394949	SLC16A3	patch65	-0.0117100148880741	0.545050600833329	0.019339693612304
394950	SLC16A4	patch65	-0.0181229005357984	0.0744504182887201	0.0101442086934852
394951	SLC16A5	patch65	-0.00317262096669251	0.894550384938825	0.0239267575529091
394952	SLC16A6	patch65	0.0272377374070441	0.426465316451153	0.0342301884597665
394953	SLC16A7	patch65	0.0131800172445569	0.0818662940336594	0.00756391319114612
394954	SLC16A8	patch65	0.0270078410555057	0.0871091391038012	0.0157638971137873
394955	SLC16A9	patch65	0.00831616118282676	0.238366684860896	0.00704702565634027
394956	SLC17A1	patch65	0.026350275727048	0.18962432540177	0.0200690910591039
394957	SLC17A2	patch65	0.00200600318586087	0.861646432895357	0.0115060455708045
394958	SLC17A3	patch65	-0.0102205846484387	0.501103342880077	0.0151841917746468
394959	SLC17A4	patch65	0.0119117175831088	0.358667087242897	0.0129684158738224
394960	SLC17A5	patch65	-0.00653221631179367	0.790367622737542	0.0245631309544676
394961	SLC17A6	patch65	0.00506791901650579	0.827544864529422	0.0232544117697194
394962	SLC17A7	patch65	0.0155864907641679	0.348362596681763	0.0166095499523494
394963	SLC17A8	patch65	-0.0393517102297382	0.0717692783637643	0.0218216354761832
394964	SLC18A1	patch65	0.0149619654895012	0.418668840464162	0.0184894816877203
394965	SLC18A2	patch65	0.00344879425040883	0.787346939277493	0.0127798620977272
394966	SLC18A3	patch65	0.0459556074377352	0.157644018119865	0.0324874056066507
394967	SLC18B1	patch65	0.0321804034053889	0.278831006750612	0.0296922679981994
394968	SLC19A1	patch65	-0.054142631803474	0.022303160421381	0.0236399966071437
394969	SLC19A2	patch65	-0.0820975421923595	0.0116446504241756	0.0324567676958622
394970	SLC19A3	patch65	0.0366694771844196	0.0511216705220272	0.0187679177248114
394971	SLC1A1	patch65	0.00696568677320576	0.831007878692891	0.0326277720881163
394972	SLC1A2	patch65	-0.018050023162814	0.594673004125349	0.0339080574607102
394973	SLC1A3	patch65	-0.0820714396262455	0.0285280309649847	0.0373981988417716
394974	SLC1A4	patch65	0.0245014195394041	0.313113378125081	0.0242721840176129
394975	SLC1A5	patch65	-0.0141510215189026	0.677671790711761	0.0340317743470077
394976	SLC1A6	patch65	0.0143418838048939	0.31706564157297	0.0143242961176308
394977	SLC1A7	patch65	-0.00477728448064924	0.437871920384012	0.00615439329303737
394978	SLC20A1	patch65	0.00582679519169021	0.788829477953208	0.0217471015845732
394979	SLC20A2	patch65	0.0152290855781904	0.677797795365195	0.0366395878228799
394980	SLC22A1	patch65	0.0155525237976253	0.379314742266322	0.0176789186670858
394981	SLC22A10	patch65	0.0103539469649892	0.574315568669906	0.0184242642072995
394982	SLC22A11	patch65	0.00458946440937891	0.696280138414609	0.0117525230118393
394983	SLC22A12	patch65	-0.00995218087910169	0.479736808141735	0.0140744876383082
394984	SLC22A13	patch65	0.00534791296550918	0.661128785498849	0.0121947134091791
394985	SLC22A14	patch65	0.00725697540767305	0.699384675850961	0.0187853135450121
394986	SLC22A15	patch65	-0.0481678126556042	0.315068077022011	0.0479104296196787
394987	SLC22A16	patch65	-0.0268162367790445	0.263748548803635	0.0239755821816053
394988	SLC22A17	patch65	-0.0725461113796408	0.100126985111315	0.0440625453256705
394989	SLC22A18	patch65	0.018144698970208	0.643816313348026	0.0392256912047892
394990	SLC22A2	patch65	-0.0196635179947226	0.263723480075709	0.0175796300119008
394991	SLC22A23	patch65	-0.00715164302242612	0.8662490660344	0.0424461977092464
394992	SLC22A24	patch65	0.015824386232167	0.305001305597318	0.0154154734018088
394993	SLC22A25	patch65	0.00421043083436414	0.87397570355499	0.0265359131928009
394994	SLC22A3	patch65	-0.00678579632033454	0.286203315069659	0.00635785357718305
394995	SLC22A31	patch65	0.0167844822846641	0.190525031325985	0.0128095665547797
394996	SLC22A4	patch65	0.05259771701266	0.0718683024315299	0.0291771114186
394997	SLC22A5	patch65	-0.0187065611463291	0.62418517200007	0.0381652473030762
394998	SLC22A6	patch65	-0.0236458384585707	0.0387353931935068	0.0114180360105137
394999	SLC22A7	patch65	-0.0145167373185297	0.389157303010777	0.0168468760887461
395000	SLC22A8	patch65	0.0320634272272213	0.0939278162587614	0.019115728270633
395001	SLC22A9	patch65	-0.00732356565340855	0.459772945238223	0.00990162377003797
395002	SLC23A1	patch65	-0.0106676476332093	0.423969962215583	0.0133341397780973
395003	SLC23A2	patch65	0.024098401151373	0.150469809362744	0.0167412248730219
395004	SLC23A3	patch65	0.0085912489793664	0.559980343150795	0.0147324320406532
395005	SLC24A1	patch65	0.00813504089160963	0.605532884138645	0.0157443416196013
395006	SLC24A2	patch65	0.00186086312405495	0.859827450771664	0.0105336190305231
395007	SLC24A3	patch65	0.00683119796553446	0.704885889197172	0.0180295309083154
395008	SLC24A4	patch65	0.0124410248242962	0.402633820566982	0.0148560268575902
395009	SLC24A5	patch65	-0.0201299895827627	0.406548752130921	0.0242387596550909
395010	SLC25A1	patch65	0.0451501976850302	0.182806482739767	0.033858509056232
395011	SLC25A10	patch65	0.00974408826204808	0.736350783866676	0.0289292457015148
395012	SLC25A11	patch65	-0.0549185938607349	0.0854103397541139	0.0318816268694305
395013	SLC25A12	patch65	0.0319064981662214	0.410545875857069	0.03874824109169
395014	SLC25A13	patch65	-0.00192113675273199	0.962529211982783	0.0408779389813098
395015	SLC25A14	patch65	-0.0089783522153563	0.612572779191843	0.0177215852376894
395016	SLC25A15	patch65	-0.0522808476148962	0.0458661428767493	0.026137601895697
395017	SLC25A16	patch65	-0.00777160876128646	0.793843648734456	0.0297280639499896
395018	SLC25A17	patch65	0.00709176138394591	0.753851689364204	0.022607635379002
395019	SLC25A18	patch65	0.00847549572537212	0.582629315210348	0.015415429096071
395020	SLC25A19	patch65	-0.014579580386498	0.52702190700837	0.0230369590781389
395021	SLC25A2	patch65	0.0185165333206905	0.35117957372284	0.0198476791019357
395022	SLC25A20	patch65	-0.0436776496872837	0.0836723901470342	0.02521432396096
395023	SLC25A21	patch65	-0.00437947489179853	0.803902404493068	0.01763110218302
395024	SLC25A22	patch65	0.0483975152331643	0.132341634214843	0.0321214538643589
395025	SLC25A23	patch65	-0.0452378025973528	0.0968832525221762	0.0272122719883995
395026	SLC25A24	patch65	0.00859460826377043	0.689983956372019	0.0215380269228081
395027	SLC25A25	patch65	-0.0115379038297863	0.720756698146699	0.0322654704490912
395028	SLC25A26	patch65	-0.00353575946245115	0.877771043544533	0.0229815414669173
395029	SLC25A27	patch65	0.0191162243277327	0.0953369158796214	0.0114456851891466
395030	SLC25A28	patch65	0.0141758047702506	0.403865827245537	0.0169719815270826
395031	SLC25A29	patch65	0.0643997334237862	0.0351094527994181	0.0305034089818045
395032	SLC25A3	patch65	-0.0462836143042418	0.0141822027392628	0.0188234452712603
395033	SLC25A30	patch65	-0.0102759278533329	0.733913706809786	0.0302179215514626
395034	SLC25A31	patch65	0.00120465964710877	0.937753255539969	0.0154201686465387
395035	SLC25A32	patch65	0.0293091064062898	0.233480419091355	0.0245782670519286
395036	SLC25A33	patch65	-0.0709204414155213	0.0335168233096757	0.0332948588955109
395037	SLC25A34	patch65	-0.0147783651239015	0.440796949099688	0.0191605553907614
395038	SLC25A35	patch65	0.0358999291281318	0.0729254877495922	0.0199885537070145
395039	SLC25A36	patch65	0.0160220559496479	0.717581185754654	0.0442793030531218
395040	SLC25A37	patch65	0.105508858395453	0.000608660719037379	0.0306397078160488
395041	SLC25A38	patch65	-0.0328884061991618	0.435772558686821	0.0421752629043979
395042	SLC25A39	patch65	-0.0660665105621558	0.0825125701072995	0.0379953601926043
395043	SLC25A4	patch65	-0.0807055281943583	0.061430337613254	0.0430792274689839
395044	SLC25A40	patch65	0.0278603086366824	0.460749370788003	0.0377498705113419
395045	SLC25A41	patch65	0.0144162723334947	0.540094272084714	0.0235185662540512
395046	SLC25A42	patch65	0.0140688168053833	0.51460059488829	0.0215770956305339
395047	SLC25A43	patch65	0.0128497960493332	0.50341775503467	0.0191939557107276
395048	SLC25A44	patch65	0.0319141901516501	0.0967002694348759	0.0191870644861505
395049	SLC25A45	patch65	-0.0208189108867097	0.446826213066032	0.0273519273475739
395050	SLC25A46	patch65	-0.00728279320327651	0.84163326872245	0.0364358936155802
395051	SLC25A47	patch65	0.0272222235935439	0.292669642732859	0.0258500364054087
395052	SLC25A48	patch65	0.0236426106845117	0.31796542280534	0.0236575941712931
395053	SLC25A5	patch65	-0.0261957979030625	0.0197345661692613	0.0112102448834063
395054	SLC25A51	patch65	0.0428206911552557	0.14852092115427	0.029605335167614
395055	SLC25A52	patch65	0.0240162206523898	0.266266465352191	0.0215857174998148
395056	SLC25A53	patch65	-0.000425579921927909	0.978845744721899	0.0160441238328642
395057	SLC25A6	patch65	-0.0129425041298161	0.413220600042633	0.0158079937461439
395058	SLC26A1	patch65	0.00978211901833854	0.439537578403746	0.0126478845464588
395059	SLC26A11	patch65	-0.0127318408304931	0.562534610110577	0.0219757165064193
395060	SLC26A2	patch65	0.00426395607000117	0.736470528515463	0.0126652438497375
395061	SLC26A3	patch65	0.085228826161053	0.0993146070970276	0.0516414685606368
395062	SLC26A4	patch65	0.00574984025058919	0.705233988429246	0.0151943159952853
395063	SLC26A5	patch65	0.032735848142424	0.143675323671172	0.0223621501099986
395064	SLC26A6	patch65	0.0265453574684061	0.501238831326662	0.039449548190581
395065	SLC26A7	patch65	0.0147479064732549	0.434458410508311	0.0188582761017522
395066	SLC26A8	patch65	-0.0097221001276773	0.404950447004947	0.011666693613952
395067	SLC26A9	patch65	-0.00358858147778247	0.832598457617591	0.0169713247026249
395068	SLC27A1	patch65	0.0104923965492296	0.57798613308452	0.0188511691588049
395069	SLC27A2	patch65	0.121217326787281	0.0545152928036041	0.0629380632326743
395070	SLC27A3	patch65	-0.0256358139069391	0.54288720479426	0.0421119951507247
395071	SLC27A4	patch65	-0.00934507886459591	0.769395134432509	0.0318639201046509
395072	SLC27A5	patch65	-0.0113048155155963	0.555184212116009	0.0191510882782494
395073	SLC27A6	patch65	-0.00606139807521523	0.590645967593355	0.0112633967089453
395074	SLC28A1	patch65	0.0244997189199281	0.233761553099318	0.0205575423076265
395075	SLC28A2	patch65	0.019882657824497	0.466716333063071	0.0273025881569652
395076	SLC28A3	patch65	0.178523527136095	0.00102884857151969	0.0541555744760144
395077	SLC29A1	patch65	-0.110533262858742	0.064067859322281	0.059597388131589
395078	SLC29A2	patch65	-0.0647086317823012	0.0631446745373404	0.0347679646953124
395079	SLC29A3	patch65	0.00186080000354135	0.912311850491851	0.0168913139072665
395080	SLC29A4	patch65	-0.0166790255412806	0.395068873453337	0.0195995738216625
395081	SLC2A1	patch65	-0.00927588805313131	0.768527363126778	0.0315059589429167
395082	SLC2A10	patch65	0.0169855196672694	0.610170105604452	0.0333008834354606
395083	SLC2A11	patch65	-0.0238761499003155	0.357388505637678	0.0259251318968814
395084	SLC2A12	patch65	-0.0147264136168808	0.660100091515893	0.0334718530374969
395085	SLC2A13	patch65	0.0128653521995241	0.62858116222206	0.0265846051763275
395086	SLC2A14	patch65	0.0175280549953814	0.5494576686868	0.0292687430783006
395087	SLC2A2	patch65	0.00915858969691293	0.590235804998822	0.0169998704571737
395088	SLC2A4	patch65	-0.0158293905571176	0.423634015203176	0.0197717720216954
395089	SLC2A4RG	patch65	-0.0997536585501611	2.58129707757707e-05	0.0235485220249189
395090	SLC2A5	patch65	-0.0319149614065159	0.167195699050871	0.02308130180517
395091	SLC2A6	patch65	0.025727344201071	0.400021867240615	0.0305513987880632
395092	SLC2A7	patch65	0.0158282596458172	0.75633147209894	0.0509891027274551
395093	SLC2A8	patch65	0.0124274362925176	0.762055309056042	0.0410279096881219
395094	SLC2A9	patch65	0.0178721417472589	0.393256760240208	0.0209212429699152
395095	SLC30A1	patch65	0.00873072019398199	0.740073007952872	0.0263061163140629
395096	SLC30A10	patch65	0.00308191777282666	0.711516552019	0.00833014770658206
395097	SLC30A2	patch65	-0.00257093448630298	0.847229935729544	0.0133398417875785
395098	SLC30A3	patch65	-0.0108703195406327	0.186916387115128	0.00822847587237214
395099	SLC30A4	patch65	0.0147896650969509	0.310420709266909	0.014569928105203
395100	SLC30A5	patch65	-0.010786879946758	0.592437417294512	0.0201414818414495
395101	SLC30A6	patch65	0.0186591524834829	0.38105672706749	0.0212880353193132
395102	SLC30A7	patch65	-0.0480063200059549	0.042875751708651	0.0236642248294167
395103	SLC30A8	patch65	0.0150691103233515	0.26830902597678	0.0136020822623619
395104	SLC30A9	patch65	-0.099659401675751	0.0383082869328346	0.0480171342514577
395105	SLC31A1	patch65	-0.055886251833959	0.0674932287172486	0.0305182515154768
395106	SLC31A2	patch65	0.0679396672596521	0.0240966711159898	0.0300546017644577
395107	SLC32A1	patch65	0.0112768937340075	0.636019456028776	0.0238170286383578
395108	SLC33A1	patch65	0.0311483860269812	0.26840401352266	0.028121572274518
395109	SLC34A1	patch65	0.00935781726976873	0.54855073505892	0.0155904572217709
395110	SLC34A2	patch65	-0.00429636703070374	0.731874381126854	0.0125342121096102
395111	SLC34A3	patch65	-0.013832809362766	0.613816531135273	0.0273992273183511
395112	SLC35A1	patch65	0.00800493845967987	0.791763618639478	0.0303076256895406
395113	SLC35A2	patch65	-0.0421161818068076	0.137505937639381	0.0283255856659244
395114	SLC35A3	patch65	0.0335998510563843	0.323142891322484	0.0339830515758526
395115	SLC35A4	patch65	-0.0334182663591997	0.356392580760689	0.0362110052868205
395116	SLC35A5	patch65	-0.078719166732258	0.130301125185856	0.0519697904720498
395117	SLC35B1	patch65	-0.0101975363527904	0.7608140371013	0.0334859451103032
395118	SLC35B2	patch65	-0.00285667405748711	0.864197545840009	0.0166962475129041
395119	SLC35B3	patch65	-0.0167629508219039	0.439822425164037	0.0216873250164524
395120	SLC35B4	patch65	0.03421125136878	0.016196239912815	0.0141934749627099
395121	SLC35C1	patch65	-0.00854549057103461	0.876087465825093	0.0547828322368869
395122	SLC35C2	patch65	0.00517365550976589	0.886366535036639	0.0361905797668916
395123	SLC35D1	patch65	0.0108964370173055	0.587048920193928	0.0200534043745251
395124	SLC35D2	patch65	0.026743136869927	0.416393888405099	0.0328871160270315
395125	SLC35D3	patch65	0.00569692209691084	0.796315848203722	0.0220625207506961
395126	SLC35E1	patch65	-0.0420400302661085	0.0672344364318568	0.0229354027969327
395127	SLC35E2B	patch65	0.0429015916813209	0.226650899419013	0.0354528068734199
395128	SLC35E3	patch65	0.0155005763215804	0.486108125618236	0.022242660405201
395129	SLC35E4	patch65	-0.00466741155126869	0.591451557948205	0.00869191897441996
395130	SLC35F1	patch65	0.0355532252232894	0.407081600373514	0.0428587314646488
395131	SLC35F2	patch65	0.02450322149506	0.302556053031219	0.0237495481417348
395132	SLC35F3	patch65	0.0105034130170435	0.584818092550254	0.0192153322832903
395133	SLC35F4	patch65	0.0031720257326344	0.830432774522772	0.0148068266156475
395134	SLC35F5	patch65	0.0552160663263019	0.254369329556906	0.0484034911468759
395135	SLC35F6	patch65	0.028764242040081	0.480586858451244	0.0407575804320706
395136	SLC35G1	patch65	-0.000789734657093755	0.947647190966636	0.0120229811117039
395137	SLC35G2	patch65	0.0237585681241201	0.142952496117209	0.0162003537865869
395138	SLC35G3	patch65	0.00605411728316907	0.516832309563031	0.00933459420668861
395139	SLC35G4	patch65	-0.00766967929227808	0.562004971007281	0.0132202740886684
395140	SLC35G5	patch65	-0.0191158289697889	0.10501960613326	0.0117772712258191
395141	SLC35G6	patch65	0.00317723528636838	0.833848626248009	0.0151407182541839
395142	SLC36A1	patch65	0.0226282584637577	0.123170660280962	0.0146605634763141
395143	SLC36A2	patch65	0.0330589522465196	0.0369623847167087	0.0158160986993082
395144	SLC36A3	patch65	0.00771924709283768	0.462184697905156	0.0104929198163665
395145	SLC36A4	patch65	-0.0849906089465778	0.00245509815090573	0.0279578128588169
395146	SLC37A1	patch65	0.0399757453798949	0.320927695857376	0.0402468647130002
395147	SLC37A2	patch65	0.0194319081352339	0.125215588464044	0.0126584182799878
395148	SLC37A3	patch65	-0.0130200117526996	0.711594150525327	0.0352018389905908
395149	SLC37A4	patch65	0.0241126118526674	0.360600325064028	0.026357571840869
395150	SLC38A1	patch65	-0.0633580845500811	0.146180311354585	0.0435514446137593
395151	SLC38A10	patch65	-0.00056024078624802	0.982274923878082	0.0252077698970636
395152	SLC38A11	patch65	0.00772056132702897	0.668932172585132	0.0180472856532648
395153	SLC38A2	patch65	-0.0559415534344757	0.131833117894253	0.0370795546684606
395154	SLC38A3	patch65	-0.0111639406787005	0.565908824003149	0.0194371080611404
395155	SLC38A4	patch65	0.00893235901073946	0.711624719410202	0.0241528475867666
395156	SLC38A5	patch65	0.00127898503522669	0.938875242632737	0.0166726848337787
395157	SLC38A6	patch65	-0.000874344935862445	0.971932234412752	0.0248409830781373
395158	SLC38A7	patch65	0.0204661144387961	0.146299628568316	0.0140722830342539
395159	SLC38A8	patch65	0.0241680837642127	0.023767303124577	0.0106661948492498
395160	SLC38A9	patch65	-0.0130512936403849	0.390996109548858	0.0152051125816376
395161	SLC39A1	patch65	0.00600084097869957	0.903733459864271	0.0495975586353995
395162	SLC39A10	patch65	0.0417147333652091	0.229879148149916	0.034712314836923
395163	SLC39A11	patch65	0.0631808325865893	0.00921846723287031	0.0241964531882202
395164	SLC39A12	patch65	-1.08962463213682e-05	0.999220170558268	0.0111445062198331
395165	SLC39A13	patch65	-0.00762140946847966	0.681300595691641	0.0185498062397902
395166	SLC39A14	patch65	0.00653000115594501	0.748106127038183	0.0203258879796104
395167	SLC39A2	patch65	0.00140883909285389	0.897273364120073	0.0109082270355319
395168	SLC39A3	patch65	-0.0113179369761209	0.648041038873068	0.0247828590905553
395169	SLC39A4	patch65	-0.0838210331896075	0.114950861639411	0.0531082070541331
395170	SLC39A5	patch65	-0.0138042352696497	0.318152564589327	0.0138183301075452
395171	SLC39A6	patch65	0.0137344375767236	0.779765944005769	0.0490984353820081
395172	SLC39A7	patch65	-0.0194548797259046	0.516324958038464	0.0299603976608904
395173	SLC39A8	patch65	-0.0198508396919724	0.221301088518966	0.0162156689536363
395174	SLC39A9	patch65	-0.015667655827276	0.544957273524642	0.025869935076055
395175	SLC3A1	patch65	-0.0149967997847146	0.133579134583742	0.00998525342995216
395176	SLC3A2	patch65	-0.048446955692809	0.0749135745670027	0.0271613329766999
395177	SLC40A1	patch65	-0.00505680348298546	0.588822028029801	0.00935067490243078
395178	SLC41A1	patch65	0.0269920246665701	0.161697814568921	0.0192679469462565
395179	SLC41A2	patch65	0.00281455567861818	0.925710691329837	0.030174274603943
395180	SLC41A3	patch65	-0.00304178551321213	0.918960347311277	0.0298857559345185
395181	SLC43A1	patch65	-0.149777766162114	0.00896324331250955	0.0571486736998907
395182	SLC43A2	patch65	0.0410910490791624	0.327840633437011	0.0419654825747106
395183	SLC43A3	patch65	-0.0594537764929179	0.0600536322902578	0.0315659667432376
395184	SLC44A1	patch65	-0.00890842254021155	0.691142816940732	0.0224127940690277
395185	SLC44A2	patch65	0.00369582232405638	0.773018577961589	0.0128086422844392
395186	SLC44A3	patch65	0.0356554434979239	0.315410455543181	0.035490038167415
395187	SLC44A4	patch65	0.128483736421882	0.0144613922520127	0.0524047317678423
395188	SLC44A5	patch65	-0.089224645856565	0.0237537200874514	0.0393740276047171
395189	SLC45A1	patch65	0.031433267630892	0.0420900404337781	0.0154357569833539
395190	SLC45A2	patch65	0.0278099380044874	0.238927859289865	0.0235940509388256
395191	SLC45A3	patch65	-0.0409699715638761	0.0363402674404584	0.0195358879439603
395192	SLC45A4	patch65	-0.012984346253136	0.611827869088395	0.0255750420768888
395193	SLC46A1	patch65	-0.0263537533511681	0.119401795737634	0.0169019559406208
395194	SLC46A2	patch65	0.00957528366074764	0.492091306876886	0.0139307079544883
395195	SLC46A3	patch65	0.00501078734166953	0.742786156655427	0.0152629713436132
395196	SLC47A1	patch65	0.00972159340645899	0.515582348002405	0.0149447217366778
395197	SLC47A2	patch65	-0.000599703917955551	0.955376153102106	0.0107133775453234
395198	SLC48A1	patch65	0.0149624227369007	0.408797560086814	0.0181030836459531
395199	SLC49A3	patch65	0.037604534588492	0.446938380817651	0.0494171147531213
395200	SLC49A4	patch65	0.012391101737429	0.64385667869741	0.0267906746690253
395201	SLC4A1	patch65	0.0138899245765255	0.117353625728449	0.00885877399794793
395202	SLC4A10	patch65	0.0156646081798287	0.313267109634201	0.0155229842608211
395203	SLC4A11	patch65	0.0420595025951346	0.235339268358027	0.0354111500275706
395204	SLC4A1AP	patch65	-0.0168915342341422	0.762036281967277	0.0557610743892518
395205	SLC4A2	patch65	0.0705118736659175	0.16661385951753	0.0509250935222903
395206	SLC4A3	patch65	-0.0216264170112315	0.403185859745714	0.0258547912657954
395207	SLC4A4	patch65	0.0191332578614636	0.0414753049215953	0.00936738145069949
395208	SLC4A5	patch65	0.00179587664444803	0.856683164507777	0.00994036044806224
395209	SLC4A7	patch65	0.0856072660240025	0.0275566843419791	0.0387679316274051
395210	SLC4A8	patch65	-0.00224711693475539	0.879277331463608	0.0147893679435671
395211	SLC4A9	patch65	0.0322188605609922	0.154073219043021	0.0225804312406899
395212	SLC50A1	patch65	-0.044021200834511	0.0700959240740212	0.0242663020725715
395213	SLC51A	patch65	0.0164164158063425	0.556068616871668	0.0278727804216871
395214	SLC51B	patch65	0.0144248180790677	0.679657352106895	0.034918050011042
395215	SLC52A1	patch65	-0.00089575064476733	0.970013614948505	0.023820130492742
395216	SLC52A2	patch65	-0.0924203792269044	0.0158654538174648	0.0382228764095256
395217	SLC52A3	patch65	-0.0223853568380965	0.362444279741824	0.0245637167379683
395218	SLC5A1	patch65	0.0130712584124548	0.614579884167019	0.0259466575131484
395219	SLC5A10	patch65	0.0323912468651158	0.147535857335845	0.0223402043715345
395220	SLC5A11	patch65	0.00192127238599633	0.931359792010743	0.0222974941163953
395221	SLC5A12	patch65	0.0261468842059537	0.0745250352099876	0.0146393704767228
395222	SLC5A2	patch65	-0.0481145401760518	0.205612279703008	0.0379778518567503
395223	SLC5A3	patch65	0.00630408080297058	0.782136832425646	0.0227878071100401
395224	SLC5A4	patch65	-0.0441531235631536	0.121031629529005	0.0284425522856102
395225	SLC5A5	patch65	0.00958030098585727	0.842004123866652	0.0480443649628799
395226	SLC5A6	patch65	0.0566787344745538	0.154792317599983	0.0397924747193691
395227	SLC5A7	patch65	-0.00607453926626214	0.708408593186221	0.0162356647544433
395228	SLC5A8	patch65	-0.0157821163651264	0.13315513834522	0.0104966491371491
395229	SLC5A9	patch65	0.00128720634049371	0.937915729039131	0.0165200096627516
395230	SLC66A1	patch65	-0.0314980093743072	0.374421720117024	0.0354390411742352
395231	SLC66A2	patch65	-0.0177969846275332	0.459225932543678	0.0240326063771933
395232	SLC66A3	patch65	0.0556140581643008	0.0381198228956732	0.026769316446524
395233	SLC6A1	patch65	0.0108315051854998	0.525799178223849	0.0170641450333943
395234	SLC6A11	patch65	-0.0299233735427352	0.389674224878072	0.0347643914090746
395235	SLC6A12	patch65	0.0139273041399527	0.286773426556691	0.0130644455798029
395236	SLC6A13	patch65	0.00625390158624906	0.631834589890465	0.0130463962344672
395237	SLC6A14	patch65	0.0651220590129577	0.00546792975811189	0.0233676985898849
395238	SLC6A15	patch65	0.0350275321917109	0.0877805013392792	0.0204883166430609
395239	SLC6A16	patch65	0.018637757378452	0.317377539215458	0.0186269113214977
395240	SLC6A17	patch65	-0.00625281663086524	0.784907371346771	0.0229011360909776
395241	SLC6A18	patch65	0.0293762716202679	0.0427713098983468	0.0144734349777803
395242	SLC6A19	patch65	0.0189753288717626	0.382328591254635	0.0217067038798756
395243	SLC6A2	patch65	0.0179210844044841	0.392625579736459	0.0209505587659315
395244	SLC6A20	patch65	0.00742253063017164	0.666985938634565	0.0172427699394066
395245	SLC6A3	patch65	0.0459906197014829	0.0413657285314136	0.0225042157452431
395246	SLC6A4	patch65	-0.00864039145383461	0.611874020864444	0.0170210365897969
395247	SLC6A5	patch65	0.0225758333126537	0.177814596589428	0.0167366910686069
395248	SLC6A7	patch65	0.016703794313349	0.159341949920965	0.0118567469006822
395249	SLC6A8	patch65	-0.00339037054730482	0.908835890195359	0.029597606738687
395250	SLC6A9	patch65	-0.000127485419303118	0.99372695625375	0.0162091907111762
395251	SLC7A1	patch65	0.0566999595459914	0.268516219878719	0.0512022089115061
395252	SLC7A10	patch65	0.0055884194711005	0.684846325457709	0.0137635910397661
395253	SLC7A11	patch65	0.0033287528174121	0.735314915400853	0.00984256315904955
395254	SLC7A13	patch65	0.0210651222496611	0.146402899327504	0.0144878669910445
395255	SLC7A14	patch65	0.0135088895563801	0.25753569707772	0.0119213644376343
395256	SLC7A2	patch65	0.0537620129663079	0.0762303618561022	0.0302775351882405
395257	SLC7A3	patch65	0.000616764772881515	0.928890228108264	0.00690870258389617
395258	SLC7A4	patch65	-0.00611980789610465	0.556475659356885	0.0104012985280854
395259	SLC7A5	patch65	-0.0616067933320007	0.0175918973814679	0.0258875332543357
395260	SLC7A6	patch65	-0.0178407045442322	0.58485193878856	0.0326413876493551
395261	SLC7A6OS	patch65	0.0116767122896429	0.516134197388058	0.0179738900043913
395262	SLC7A8	patch65	-0.0031127810381232	0.871184288764176	0.019189309304187
395263	SLC7A9	patch65	0.0103007568910357	0.532358982178026	0.0164885500031934
395264	SLC8A2	patch65	0.0266919820667232	0.168774517853478	0.0193758778477203
395265	SLC8A3	patch65	0.0145087454224193	0.319218720515581	0.0145556145251113
395266	SLC8B1	patch65	0.0179023290666956	0.4589671156609	0.0241609276549888
395267	SLC9A1	patch65	-0.00519366407189532	0.851219872825607	0.0276800341508104
395268	SLC9A2	patch65	0.00212860772197395	0.888133721533433	0.0151267845585256
395269	SLC9A3	patch65	-0.000321059215969848	0.983532124366593	0.0155489215941173
395270	SLC9A4	patch65	0.0256481097663827	0.040172403219435	0.0124757904269997
395271	SLC9A5	patch65	0.0105917282585027	0.584205817278006	0.0193453404168841
395272	SLC9A6	patch65	-0.0175488140984861	0.29524793340151	0.0167535386306963
395273	SLC9A7	patch65	-0.0230304641160515	0.342686387667509	0.024254831348785
395274	SLC9A8	patch65	0.0578743012928108	0.0546080198088717	0.0300608651666464
395275	SLC9A9	patch65	-0.0218101276604594	0.498765699489158	0.0322259160641684
395276	SLC9B1	patch65	-0.0102789499508654	0.233377288465095	0.00861790139979447
395277	SLC9B2	patch65	0.00473646787330818	0.353244536473357	0.00509880231576811
395278	SLC9C1	patch65	-0.000542588626086482	0.967174963696921	0.0131803292095276
395279	SLC9C2	patch65	0.0337422066569706	0.250638423217094	0.0293471512018602
395280	SLCO1A2	patch65	0.0163984419339544	0.292898439124691	0.0155792370232239
395281	SLCO1B1	patch65	0.00178091483032086	0.912581904885978	0.0162163039022507
395282	SLCO1B3	patch65	0.00342631443544112	0.758507601694622	0.0111402249641411
395283	SLCO1C1	patch65	-0.0149445683888978	0.260301428607468	0.013265205668155
395284	SLCO2A1	patch65	-0.00371109011747129	0.875545712980145	0.0236863873853941
395285	SLCO4A1	patch65	-0.0018947713721315	0.846561031294562	0.00978802943694505
395286	SLCO4C1	patch65	0.0222594312053873	0.284359448472506	0.0207759105700433
395287	SLCO5A1	patch65	0.0160853346871712	0.333396461414402	0.0166175930449903
395288	SLCO6A1	patch65	-0.00864770903692504	0.631699846078367	0.0180330381311862
395289	SLF1	patch65	0.00610441884347394	0.777813967480496	0.0216255019196107
395290	SLF2	patch65	0.0246091709291799	0.215699111967104	0.01985929717219
395291	SLFN11	patch65	-0.0562234336097643	0.132041503646498	0.0372865264119738
395292	SLFN12	patch65	0.00545756455982421	0.718166518433384	0.0151155095696098
395293	SLFN13	patch65	-0.000520626184986711	0.984376542489193	0.02657692043907
395294	SLFN14	patch65	0.0307441127744731	0.0492530079617824	0.0156073509218118
395295	SLFN5	patch65	0.0509215890050441	0.111531919143773	0.0319583666268119
395296	SLFNL1	patch65	0.00203031702736303	0.86227098097341	0.0116988507682592
395297	SLIRP	patch65	-0.0604572440696932	0.0405320689496072	0.029460790580749
395298	SLIT1	patch65	-0.012153809415041	0.246388281254658	0.0104761026102436
395299	SLIT2	patch65	-0.0266321158577665	0.138560326823261	0.0179597278408676
395300	SLIT3	patch65	0.034267376699451	0.0157538051235869	0.0141570042173289
395301	SLITRK1	patch65	-0.00946928517213211	0.526043587428363	0.0149268948452983
395302	SLITRK2	patch65	-0.0292762278112081	0.0281464366900107	0.0133082817951212
395303	SLITRK3	patch65	0.00271424857829368	0.885523013898887	0.0188457553055622
395304	SLITRK4	patch65	-0.00405555045872818	0.640924720007641	0.00869150378383457
395305	SLITRK5	patch65	0.0237714135019496	0.175483974489076	0.0175282552859556
395306	SLITRK6	patch65	0.028227224146998	0.129176067803704	0.01858073394409
395307	SLK	patch65	0.00299849777419921	0.862154202201402	0.0172628013025619
395308	SLMAP	patch65	-0.016035793759701	0.58567991361545	0.0294039532313489
395309	SLN	patch65	-0.0061590016309661	0.656031612623126	0.0138220933024022
395310	SLPI	patch65	-0.02290598691101	0.217792288838289	0.0185693230206097
395311	SLTM	patch65	-0.0150252860812622	0.596109078332059	0.0283362965266042
395312	SLU7	patch65	0.0386253395944551	0.111052663873335	0.0242087173689423
395313	SLURP1	patch65	0.0307529383133143	0.144572959374681	0.021054749297702
395314	SLURP2	patch65	0.000108443254265341	0.995621189276688	0.0197527605673654
395315	SLX1B	patch65	-0.0199044730142195	0.331051382405039	0.0204635420786843
395316	SLX4	patch65	0.00498378551553568	0.647469039882287	0.0108939893751372
395317	SLX4IP	patch65	0.0608514647281986	0.0680502495678984	0.0332972160997334
395318	SLX9	patch65	0.0192703282146841	0.615166112142628	0.0383153715359226
395319	SMAD1	patch65	0.0657413631258845	0.431080438307647	0.0834488992200061
395320	SMAD2	patch65	-0.0119894170620544	0.634041431528618	0.0251742766770043
395321	SMAD3	patch65	-0.00456472272757206	0.757032497446456	0.0147485989313475
395322	SMAD4	patch65	0.0174744610211077	0.611077670754264	0.0343467276070582
395323	SMAD5	patch65	0.0404968877048302	0.202839893622655	0.0317695875024523
395324	SMAD6	patch65	0.0231717119382123	0.148677016275519	0.0160266089685737
395325	SMAD7	patch65	-0.00986702839453011	0.646326536011724	0.0214934436519622
395326	SMAD9	patch65	-0.0311324097760475	0.303075806158148	0.0302073147378115
395327	SMAGP	patch65	0.021965207486306	0.367640640569235	0.0243654502874089
395328	SMAP1	patch65	0.0176389384274072	0.53900441798664	0.0286987400642504
395329	SMAP2	patch65	-0.0179660795445778	0.510145618649654	0.0272646551057981
395330	SMARCA1	patch65	-0.0789018816855091	0.0774878673866361	0.0446258975717924
395331	SMARCA2	patch65	-0.0210252576002412	0.47779923124277	0.0296033905134224
395332	SMARCA4	patch65	0.00171540241831232	0.887809341002664	0.0121548926622062
395333	SMARCA5	patch65	-0.0631363202301675	0.0114870218652679	0.0249130475895584
395334	SMARCAD1	patch65	-0.0218748057526782	0.399941730752225	0.0259720635804717
395335	SMARCAL1	patch65	-0.0237826988407764	0.292108173058993	0.022557607607851
395336	SMARCB1	patch65	0.0116196067695645	0.61363563140876	0.0230037023052938
395337	SMARCC1	patch65	-0.0329299499719757	0.389329768312444	0.038229574890317
395338	SMARCC2	patch65	-0.044020619852503	0.0626970987845003	0.0236120096012222
395339	SMARCD1	patch65	-0.111489269501691	0.0571155190455755	0.0585062296371427
395340	SMARCD2	patch65	-0.0682939832625573	0.0322984508048369	0.0318385271664012
395341	SMARCD3	patch65	-0.00242550522488741	0.914312393605308	0.0225334979872576
395342	SMARCE1	patch65	-0.0565160450355107	0.0403532314392687	0.0275155928402019
395343	SMC1A	patch65	-0.0296818122319359	0.146967144963831	0.0204427093494183
395344	SMC1B	patch65	0.0448916678411688	0.0710928312960682	0.0248341812826864
395345	SMC2	patch65	0.00637946655932764	0.875322786550373	0.0406441508641661
395346	SMC3	patch65	-0.0160408035116575	0.572074992993324	0.028377402535229
395347	SMC4	patch65	-0.00471157212547539	0.763709195431912	0.0156670307048139
395348	SMC5	patch65	-0.0369589220941965	0.170052838881892	0.0269093502810969
395349	SMC6	patch65	0.0359818415288714	0.136978201405748	0.0241673589836854
395350	SMCHD1	patch65	-0.0142895693188215	0.573645394900249	0.0253830175910898
395351	SMCO1	patch65	0.0159188538735865	0.276002268476325	0.0146017384033739
395352	SMCO2	patch65	-0.037852056777466	0.0619985086791537	0.0202490483143973
395353	SMCO4	patch65	0.0667557402653357	0.00524672381729786	0.0238383582421012
395354	SMCP	patch65	0.00499552181995295	0.669038692286155	0.0116813351655422
395355	SMCR8	patch65	-0.0281507605274986	0.325269039141592	0.0285972918670424
395356	SMDT1	patch65	-0.0336059848434596	0.13500224465755	0.0224577839803327
395357	SMG1	patch65	-0.0232440431430754	0.512034554768565	0.0354324053543919
395358	SMG5	patch65	0.00724932400008181	0.731858191521212	0.0211478343409381
395359	SMG6	patch65	-0.0663071435787928	0.0813246434658716	0.0379855055585104
395360	SMG7	patch65	0.00774275102733571	0.732865007417109	0.0226758088145269
395361	SMG8	patch65	0.00817309212671564	0.747793024095576	0.0254076309500747
395362	SMG9	patch65	0.0427924153774707	0.119524723800929	0.0274540212068667
395363	SMIM1	patch65	-0.00926064971842644	0.657837472978006	0.0209000736938324
395364	SMIM10	patch65	0.016073481206646	0.449753703036384	0.0212540848405929
395365	SMIM10L1	patch65	0.00165104229410279	0.919071851003676	0.0162440340005343
395366	SMIM10L2A	patch65	-0.0252742434030658	0.11994403126927	0.0162334303601423
395367	SMIM10L2B	patch65	0.0387929620661832	0.419984503892689	0.0480748835048031
395368	SMIM11	patch65	0.0324378735334016	0.29149167527065	0.0307276241906825
395369	SMIM12	patch65	-0.00246427559837011	0.88273103791982	0.0166998952134725
395370	SMIM13	patch65	0.00528958186817377	0.707624720096089	0.0140979494111841
395371	SMIM14	patch65	-0.0478198012612507	0.426326230659111	0.060077987154226
395372	SMIM15	patch65	0.0301729919921469	0.139090859127476	0.0203749625574147
395373	SMIM17	patch65	0.000653983845071854	0.964889967982261	0.0148517926513674
395374	SMIM18	patch65	0.0387784058061641	0.110119523905031	0.0242409981895173
395375	SMIM19	patch65	0.0114257308108452	0.673648737624092	0.0271186127756678
395376	SMIM2	patch65	0.0135150026993604	0.2265028502303	0.0111648982799815
395377	SMIM20	patch65	-0.0196846643627805	0.185728596199829	0.0148604555235416
395378	SMIM21	patch65	-0.016246020225966	0.23193769644345	0.0135787563796238
395379	SMIM22	patch65	-0.0641740672652266	0.114487042754315	0.0406080279235743
395380	SMIM23	patch65	-0.0022171428791764	0.932883248725411	0.0263167418182936
395381	SMIM24	patch65	0.0456898038976789	0.136447842905611	0.0306462356814093
395382	SMIM26	patch65	-0.0245294919962952	0.273831012361062	0.0223983022006266
395383	SMIM27	patch65	-0.00551897761456712	0.843771315278311	0.0279944231498746
395384	SMIM28	patch65	0.0115161776836953	0.247365943058589	0.00994706657783802
395385	SMIM29	patch65	0.0446454771832838	0.114952613204142	0.0282870851678359
395386	SMIM3	patch65	-0.0125393563517871	0.315170194799891	0.0124749868078715
395387	SMIM30	patch65	-0.00837374421175923	0.801074970245914	0.0332221986924444
395388	SMIM31	patch65	0.012321179030931	0.409546058921679	0.0149312848345278
395389	SMIM32	patch65	-0.0162442698486779	0.0446796919261871	0.00807649331468735
395390	SMIM33	patch65	0.0266400796108766	0.0946777282248435	0.0159186936574088
395391	SMIM34	patch65	0.0269800202184074	0.0786721250989769	0.0153205111377019
395392	SMIM35	patch65	0.001734608540244	0.873785292025489	0.0109156034195959
395393	SMIM36	patch65	-0.00232607082228518	0.861020239376934	0.0132811626050017
395394	SMIM38	patch65	-0.00488224350947136	0.602621840995109	0.00937320528869295
395395	SMIM40	patch65	0.0305976762292652	0.435671230345053	0.0392290233767464
395396	SMIM41	patch65	0.0144850432114706	0.404857054396104	0.0173788532758873
395397	SMIM42	patch65	0.0253219912665143	0.271945496261465	0.0230311434889443
395398	SMIM43	patch65	0.0277758020222143	0.175483376563077	0.0204809307389091
395399	SMIM44	patch65	0.0291104343438145	0.241904252953382	0.0248543697029994
395400	SMIM45	patch65	0.00904906340773239	0.560032402043243	0.0155195600153337
395401	SMIM46	patch65	-0.0539082395855223	0.259959272350997	0.0478160493577917
395402	SMIM47	patch65	0.0113064793365081	0.378686661391952	0.012835407893713
395403	SMIM5	patch65	0.0101827123213413	0.595147450762471	0.0191535001643456
395404	SMIM6	patch65	0.0104286793776396	0.526524162457113	0.0164583508537565
395405	SMIM7	patch65	0.00922837581105554	0.565620205633278	0.0160552375627297
395406	SMIM8	patch65	0.0392599870779173	0.10334773949872	0.0240713747693491
395407	SMIM9	patch65	0.00116214587533917	0.925063886335473	0.0123512735548163
395408	SMKR1	patch65	-0.0144810524621176	0.422391894258634	0.0180392209857882
395409	SMLR1	patch65	0.0221653759379072	0.141920199276419	0.0150748977802697
395410	SMN1	patch65	-0.0443348707040563	0.156279127067232	0.0312385418850767
395411	SMNDC1	patch65	0.00850853392442413	0.739141955764431	0.0255417090767145
395412	SMO	patch65	0.022896618897573	0.272940073895834	0.0208684689735379
395413	SMOC1	patch65	-0.0187078804922328	0.301252448867363	0.0180835949115256
395414	SMOC2	patch65	0.0081552521719324	0.703365373580781	0.0214083101744905
395415	SMOX	patch65	0.0295809373519505	0.252243093716379	0.0258152206302047
395416	SMPD1	patch65	0.0229791488478566	0.42519982597099	0.0287994337487473
395417	SMPD2	patch65	-0.0261572435714381	0.416665738754134	0.0321853980110244
395418	SMPD3	patch65	0.0112294205955868	0.463943783414547	0.0153245375932528
395419	SMPD4	patch65	0.00410491007366243	0.854965236230142	0.0224489963592984
395420	SMPDL3A	patch65	0.00185757239140977	0.955849832984283	0.0335409011604862
395421	SMPDL3B	patch65	-0.00394136168419043	0.875914983159696	0.0252315964217295
395422	SMPX	patch65	0.0139176709946574	0.26076438840202	0.012365717818088
395423	SMR3A	patch65	0.0138283651666754	0.47545711105746	0.0193670137401177
395424	SMR3B	patch65	0.00977799178991249	0.707333715853791	0.0260334258692337
395425	SMS	patch65	-0.046451588856896	0.122288677551149	0.030024433870255
395426	SMTN	patch65	0.0152013460642362	0.51645240204484	0.0234170972705989
395427	SMTNL1	patch65	0.0200490605942965	0.218576417833123	0.0162810223281497
395428	SMTNL2	patch65	0.00436269807840792	0.637647308654476	0.00925873314201843
395429	SMU1	patch65	0.00887116235575871	0.79136693164862	0.033521878772864
395430	SMUG1	patch65	-0.039332086142115	0.23130264597069	0.0328298132488454
395431	SMURF1	patch65	0.0315534128415574	0.266767458760943	0.0283898801761913
395432	SMURF2	patch65	0.0298965161643926	0.341210877676574	0.0313897472893183
395433	SMYD1	patch65	-0.0161676738435415	0.556071035139198	0.0274506194308227
395434	SMYD2	patch65	-0.010798115199632	0.759010035609157	0.0351842463289109
395435	SMYD3	patch65	0.0244583723253885	0.50294355251904	0.0364933108904282
395436	SMYD4	patch65	0.00779495172864998	0.774080454757463	0.0271455858188019
395437	SMYD5	patch65	-0.0429586100054403	0.0640700596744342	0.0231626400485223
395438	SNAI1	patch65	0.0159126884737274	0.471921911441049	0.0221086660287304
395439	SNAI3	patch65	-0.0207855228434058	0.237639307935216	0.0175861242166551
395440	SNAP23	patch65	-0.00650923843746688	0.776371349824347	0.0229068243749239
395441	SNAP25	patch65	0.0268574652010645	0.12553846023849	0.0175105885627239
395442	SNAP29	patch65	-0.0208572685135385	0.412026067918884	0.0254100334879035
395443	SNAP47	patch65	-0.0263514160542557	0.444077471651911	0.0344119571526195
395444	SNAP91	patch65	-0.0212324141155427	0.103182374027685	0.0130119209088824
395445	SNAPC1	patch65	-0.0186669416076042	0.468109387427866	0.0257135355149864
395446	SNAPC2	patch65	-0.0207425520459545	0.259739977311818	0.0183899558200148
395447	SNAPC3	patch65	-0.0185998822909735	0.54538261657372	0.0307440552522843
395448	SNAPC4	patch65	0.0079775447971044	0.761144695239761	0.0262335019109773
395449	SNAPC5	patch65	0.015314667248608	0.525624835857869	0.0241168362785074
395450	SNAPIN	patch65	-0.0703955473323844	0.0389876132789433	0.0340364930343763
395451	SNCA	patch65	-0.00122785393476667	0.901317557158878	0.00989865671181757
395452	SNCAIP	patch65	0.0725531419643879	0.0139308496010683	0.0294297548991074
395453	SNCB	patch65	0.00268296807183867	0.866239780340712	0.0159227483527688
395454	SNCG	patch65	0.0160161306862101	0.380151989473447	0.0182379451458786
395455	SND1	patch65	-0.00224966143783706	0.913126572577673	0.0206134724424853
395456	SNED1	patch65	-0.0238849469151266	0.344424389631728	0.0252455598218044
395457	SNF8	patch65	-0.0157461041434451	0.751470732903461	0.0496994951013732
395458	SNIP1	patch65	0.00528979879070379	0.726198459714867	0.0150995377133888
395459	SNN	patch65	-0.0252666052193835	0.446102741292576	0.0331425107672142
395460	SNORC	patch65	0.0610869965620758	0.21555077333521	0.0492805053603625
395461	SNPH	patch65	0.00720669465914708	0.810721233081482	0.030079664145062
395462	SNRK	patch65	0.0309899937866626	0.242666508879953	0.0265020327724605
395463	SNRNP200	patch65	-0.0332748966819066	0.257081674910913	0.0293364966136972
395464	SNRNP25	patch65	-0.0100627946881031	0.648441321842033	0.0220613857214225
395465	SNRNP27	patch65	-0.135651431568733	0.000673175353046438	0.0397137759880188
395466	SNRNP35	patch65	0.0174679771879316	0.611642310420371	0.0343884424729211
395467	SNRNP40	patch65	-0.0487491688453967	0.2154183588317	0.0393158932196425
395468	SNRNP48	patch65	-0.0045151284617925	0.765296989904366	0.0151184930912226
395469	SNRNP70	patch65	0.0413524701319603	0.0308596010292288	0.0191155511046904
395470	SNRPA	patch65	-0.0186693533650443	0.267734955843043	0.0168316084806698
395471	SNRPA1	patch65	-0.0341946272704268	0.455724554100136	0.0458174133831196
395472	SNRPB	patch65	0.0163904993860256	0.56940088001494	0.028795400455559
395473	SNRPB2	patch65	-0.0269579031657454	0.293987975496433	0.025669104369045
395474	SNRPC	patch65	-0.0878402584164316	0.0553202964214724	0.045760074715894
395475	SNRPD1	patch65	-0.0167082026713094	0.647129496577759	0.0364845292308218
395476	SNRPD2	patch65	0.00375106325230274	0.771204061714621	0.0128940652809753
395477	SNRPD3	patch65	-0.0305142190130868	0.0753009603883972	0.0171303235557305
395478	SNRPE	patch65	-0.0134575221329826	0.418645151605302	0.0166294953366163
395479	SNRPF	patch65	-0.0189446379552777	0.279472982668194	0.0175032465881505
395480	SNRPG	patch65	-0.0177591772599553	0.456348502685131	0.0238285330905667
395481	SNRPN	patch65	0.0196693675060712	0.173788459366806	0.0144465298578641
395482	SNTA1	patch65	0.00547836622354359	0.743554528677628	0.0167390612578863
395483	SNTB1	patch65	-0.00912939692858577	0.774852508243888	0.031904799835917
395484	SNTB2	patch65	-0.0198749071193565	0.414873936860491	0.0243614042309279
395485	SNTG1	patch65	-0.000406436521043744	0.975652826986434	0.0133125189129754
395486	SNTG2	patch65	-0.0115572187899451	0.524140711805369	0.0181347072216423
395487	SNTN	patch65	-0.0572743216866529	0.324622680999911	0.0581050838894429
395488	SNU13	patch65	-0.0397565420387109	0.123481925953498	0.025779184577291
395489	SNUPN	patch65	0.00846432693096695	0.710446099712142	0.0227897583895185
395490	SNURF	patch65	0.0333535305474128	0.293384563293055	0.0317192668544457
395491	SNW1	patch65	-0.015308399366263	0.652860767931986	0.0340196935120147
395492	SNX1	patch65	-0.0495732775650403	0.128726808447026	0.032593538584772
395493	SNX10	patch65	0.00332497393044263	0.860808607804618	0.0189554355067225
395494	SNX11	patch65	-0.00730289868704557	0.722600604455277	0.0205640539558905
395495	SNX12	patch65	0.0110677034434354	0.732759410019749	0.0324001129369998
395496	SNX13	patch65	0.0262445762932782	0.291114804435061	0.0248414347343566
395497	SNX14	patch65	0.0187822758733917	0.564053349272391	0.0325454874306088
395498	SNX15	patch65	-0.00858131185066517	0.72953774839981	0.0248100864169273
395499	SNX16	patch65	-0.0157637445098508	0.698406962237471	0.0406667386887362
395500	SNX17	patch65	0.0147560153503524	0.667938911665441	0.0343833647779855
395501	SNX18	patch65	0.0350840001072506	0.038215301403072	0.0168957477067409
395502	SNX19	patch65	-0.000554988828382622	0.985621102474835	0.0307835504135148
395503	SNX2	patch65	0.00778540429325702	0.627119617726717	0.0160193057372883
395504	SNX20	patch65	0.0389852009495381	0.138113663935875	0.0262603883486124
395505	SNX21	patch65	0.0305626810494067	0.283245847063552	0.0284598241926482
395506	SNX22	patch65	0.00601353991647634	0.763827116355653	0.0200066557115874
395507	SNX24	patch65	0.0183328364922235	0.293893353606945	0.0174529596404295
395508	SNX25	patch65	0.0621776571483199	0.062673700464874	0.033348197665432
395509	SNX27	patch65	0.012565342193855	0.721361450518003	0.0352182774714669
395510	SNX29	patch65	0.00717458694979099	0.702067224306538	0.0187478051863221
395511	SNX3	patch65	-0.0307483367533813	0.140551918684426	0.0208403290455362
395512	SNX30	patch65	0.0723568957800877	0.0284456435973331	0.0329543158616655
395513	SNX31	patch65	0.0257605715365214	0.0831528659728809	0.0148460522685175
395514	SNX32	patch65	0.0138189223137198	0.424453104351371	0.0172911386994949
395515	SNX33	patch65	-0.00968460331442855	0.700811706757023	0.0251951347710611
395516	SNX4	patch65	-0.138795790627881	0.0544849902139973	0.0720560317799368
395517	SNX5	patch65	-0.0300647198280804	0.196869329582397	0.0232741804181041
395518	SNX6	patch65	-0.0575394301079024	0.548873952525661	0.0959403057084011
395519	SNX7	patch65	-0.00487457019807084	0.889545293704919	0.0350863680770951
395520	SNX8	patch65	0.022353016682728	0.358323693420546	0.0243185794162961
395521	SNX9	patch65	0.0113256293192772	0.615564834704167	0.0225442830889814
395522	SOAT1	patch65	-0.0375547935843786	0.367156932062712	0.0416165210797641
395523	SOAT2	patch65	0.0140097187798459	0.435839561123252	0.0179683342900044
395524	SOBP	patch65	0.00867028899276794	0.682938598007153	0.0212180394688971
395525	SOCS2	patch65	-0.0113507404223024	0.403143354799658	0.0135687982390467
395526	SOCS4	patch65	0.0265590122466559	0.58253760110736	0.0482943992209567
395527	SOCS5	patch65	-0.0441243423759339	0.0460490418991154	0.0220784155125918
395528	SOCS6	patch65	0.0408411427463457	0.053973238046188	0.0211576091391578
395529	SOCS7	patch65	-0.00991278644073097	0.657603332906081	0.0223555189806455
395530	SOD1	patch65	-0.0496838106433557	0.0112926714194955	0.0195582674106746
395531	SOD2	patch65	0.232322483246245	3.08311675830315e-11	0.0344077745890719
395532	SOD3	patch65	-0.0206582917767597	0.458568286512606	0.0278556166619211
395533	SOGA1	patch65	-0.0437020758252339	0.0362656984626964	0.0208303004156561
395534	SOGA3	patch65	0.00379072005609835	0.729661117769114	0.0109648463854572
395535	SOHLH1	patch65	0.0207266035544836	0.137188750943458	0.0139285881788964
395536	SOHLH2	patch65	-0.00774524574282652	0.142177955980338	0.0052710323967126
395537	SON	patch65	-0.0459460325365413	0.0357121369231553	0.0218344454252459
395538	SORBS1	patch65	0.00722161117607021	0.752819801916031	0.0229222463729978
395539	SORBS2	patch65	0.0366616470195448	0.451884966161125	0.0487067999887886
395540	SORBS3	patch65	-0.0205997100822252	0.464066896915057	0.0281197099196195
395541	SORCS1	patch65	0.0141888529036734	0.352309895886933	0.015244643210968
395542	SORCS2	patch65	0.000713156817633369	0.962768639863087	0.0152722038962657
395543	SORCS3	patch65	0.0177233703352316	0.347802720282332	0.0188647526144298
395544	SORD	patch65	-0.00282861179298075	0.864126752590283	0.0165235351380727
395545	SORL1	patch65	-0.0198814535769911	0.468119554013156	0.0273871402820548
395546	SORT1	patch65	-0.0700260828284358	0.0877620710943397	0.0409572964251314
395547	SOS1	patch65	-0.0578414178480316	0.341435954132048	0.0607587411712174
395548	SOS2	patch65	-0.00186904404857941	0.944454638058585	0.0268165772688629
395549	SOST	patch65	0.0097639231306261	0.792067766602767	0.0370226947518008
395550	SOSTDC1	patch65	-0.019952705560981	0.351866931801169	0.0214176606042073
395551	SOWAHA	patch65	0.00149130631090206	0.912891273744343	0.0136276649383403
395552	SOWAHB	patch65	-0.0062370306002179	0.745388565143797	0.0191994175414994
395553	SOWAHC	patch65	-0.0330830004962437	0.236459454395236	0.0279203134317841
395554	SOWAHD	patch65	-0.026222144176406	0.212562495386488	0.0210164187796465
395555	SOX1	patch65	0.013818619763715	0.335049946549268	0.0143248246314286
395556	SOX10	patch65	0.00126273576215144	0.956746334528214	0.0232734001197134
395557	SOX11	patch65	0.0101578335499301	0.846402449289494	0.0524185815694608
395558	SOX12	patch65	-0.0534347400929539	0.11413391180047	0.033779388422711
395559	SOX13	patch65	-0.0221374536756413	0.519930115042588	0.034386619451871
395560	SOX14	patch65	0.00922891724174381	0.336549565846125	0.00959674584888231
395561	SOX15	patch65	0.024069943443037	0.0411550960768357	0.0117656923928047
395562	SOX17	patch65	0.00384681503261889	0.847269124402802	0.0199652054966083
395563	SOX18	patch65	-0.00205042256236374	0.899813968299803	0.0162806331197892
395564	SOX2	patch65	-0.0186232580845461	0.390155131366797	0.021658110620057
395565	SOX21	patch65	0.00489699791681728	0.71216796897374	0.0132675076975287
395566	SOX3	patch65	-0.0361494320266817	0.40875424343579	0.0437332696136909
395567	SOX30	patch65	0.0309620284704876	0.182224387171581	0.0231877665367452
395568	SOX4	patch65	0.116213359361115	0.000143143846297449	0.030390874577391
395569	SOX5	patch65	0.0300707826657831	0.283450293325103	0.02801367424811
395570	SOX6	patch65	0.0299758390137285	0.270161612724544	0.0271625736467374
395571	SOX7	patch65	0.0336501069669335	0.51459693807821	0.0516081252526234
395572	SOX8	patch65	-0.0444884571081882	0.0782679919830855	0.0252283656803879
395573	SOX9	patch65	0.114243802261831	0.0051435858376244	0.040702141115505
395574	SP1	patch65	-0.000722975944174213	0.972670634832663	0.0210956440144151
395575	SP100	patch65	-0.00312126623463209	0.879523254733297	0.0205848258963422
395576	SP110	patch65	-0.0243165289549378	0.195579894573702	0.0187700523266981
395577	SP140L	patch65	-0.0199578510830449	0.419193578568148	0.0246910738670413
395578	SP2	patch65	-0.0100597527248023	0.659496682896606	0.0228216960657831
395579	SP3	patch65	-0.0402833534637419	0.178341988189861	0.0299006055567278
395580	SP4	patch65	0.00611562435130981	0.797637440011146	0.0238421856658322
395581	SP5	patch65	0.0344551110262964	0.26750619372902	0.0310486104701736
395582	SP6	patch65	-0.0198924137976872	0.593170829614335	0.037217266302217
395583	SP7	patch65	0.00491948288169841	0.721406194604421	0.0137906910454995
395584	SP8	patch65	-0.00161558114680764	0.922383733630004	0.0165756845866998
395585	SP9	patch65	-0.000554410199495119	0.972918513474506	0.0163252084152032
395586	SPA17	patch65	-0.120069672057232	0.00242164719823784	0.0394428312870249
395587	SPAAR	patch65	0.00271923900350549	0.777469157073669	0.00961784033751976
395588	SPACA1	patch65	0.00153500034377813	0.751049760793876	0.00483645500680995
395589	SPACA3	patch65	-0.0118834478554766	0.425802622760361	0.0149127704351189
395590	SPACA4	patch65	0.0445321016087409	0.28279290493948	0.0414290510782428
395591	SPACA5B	patch65	0.0284792194051581	0.103787358347243	0.0174836800543546
395592	SPACA6	patch65	0.0159862027675925	0.566687159290399	0.0278888366892026
395593	SPACA7	patch65	0.033915925409365	0.258935725826551	0.0300184528364606
395594	SPACA9	patch65	-0.00696649092917489	0.853393268887753	0.0376853343301814
395595	SPACDR	patch65	-0.00627721585174484	0.686200537268463	0.0155305162107844
395596	SPADH	patch65	-0.0157894294853335	0.501254125211648	0.0234658028605719
395597	SPAG1	patch65	-0.175999392983357	0.000161999170905982	0.0464046843146209
395598	SPAG11A	patch65	0.0241307237621388	0.360870395964578	0.0263922161615338
395599	SPAG16	patch65	0.013054204893695	0.685404125332999	0.0322111491920202
395600	SPAG17	patch65	-0.00266138870576084	0.751645758694399	0.00840627468796369
395601	SPAG4	patch65	0.005267979680677	0.86833289801881	0.0317658564008109
395602	SPAG5	patch65	0.0153824888958924	0.503003782687785	0.0229548044762005
395603	SPAG6	patch65	-0.0130655725059996	0.17960510101493	0.00972627619623453
395604	SPAG7	patch65	-0.0170916762909654	0.437689197656214	0.022009771110265
395605	SPAG8	patch65	-0.0522511391525656	0.0929071892021888	0.0310542697535709
395606	SPAG9	patch65	-0.0160717400175725	0.379064368284285	0.0182595246371843
395607	SPAM1	patch65	-0.0127431793662695	0.36259900062306	0.013987752443945
395608	SPANXA2	patch65	-0.0143513008343714	0.234628069537383	0.0120644261010597
395609	SPANXB1	patch65	0.011119666411267	0.424527087372016	0.0139158767007561
395610	SPANXD	patch65	-0.00998191828672047	0.672126951388735	0.0235750358983973
395611	SPANXN1	patch65	0.010049819540801	0.559538578881982	0.0172142279051886
395612	SPANXN2	patch65	0.0361829964227024	0.0810084328170257	0.0207066370623512
395613	SPANXN3	patch65	0.0129933010758627	0.322594322853688	0.0131265870001726
395614	SPANXN4	patch65	0.00224770666748047	0.893422109527001	0.0167708723720274
395615	SPANXN5	patch65	0.0156145671117166	0.228153897608893	0.0129453245395737
395616	SPART	patch65	0.00599421051122469	0.703906197865612	0.0157655439863222
395617	SPAST	patch65	-0.0417107425763203	0.328105625363635	0.0426217226552512
395618	SPATA1	patch65	0.0191567318660571	0.240909660652799	0.0163213754888855
395619	SPATA12	patch65	0.00956947415454342	0.384754510519428	0.0110029453535196
395620	SPATA13	patch65	0.0115846814296484	0.504029685097621	0.017329078693927
395621	SPATA16	patch65	0.00535380497375558	0.668306121153271	0.0124897278054752
395622	SPATA17	patch65	-0.131309322055867	0.000111535927742489	0.0337876722464691
395623	SPATA18	patch65	0.0127463004267204	0.504841165065781	0.0191030458109181
395624	SPATA19	patch65	-0.0171379307739848	0.191229775654041	0.0131001298953692
395625	SPATA2	patch65	-0.0271898977437526	0.431993600261612	0.0345820604966188
395626	SPATA20	patch65	-0.0155201678287126	0.615368651189018	0.0308765860744927
395627	SPATA21	patch65	-0.00769751645438517	0.309832221706722	0.00757392620909368
395628	SPATA22	patch65	-0.000901861990443163	0.922561499976645	0.00927431309896242
395629	SPATA24	patch65	-0.0272417754534172	0.232672338667535	0.0228051185281951
395630	SPATA25	patch65	-0.000984486209837725	0.963412062754308	0.0214537248932078
395631	SPATA2L	patch65	-0.0531757216299197	0.243091047406237	0.0455158643577635
395632	SPATA3	patch65	-0.00767757822831765	0.52035192056536	0.011937824994024
395633	SPATA31A1	patch65	-0.0104799532246704	0.539087843267221	0.0170545014730384
395634	SPATA31C2	patch65	-0.00884142630063718	0.627899167050573	0.018233444530515
395635	SPATA31D1	patch65	-0.00104698041269958	0.94659033493573	0.0156234482387243
395636	SPATA31D3	patch65	-0.0217707242269186	0.323929993823281	0.0220548884801304
395637	SPATA31D4	patch65	-0.0271785974442242	0.145614110338805	0.0186559152643825
395638	SPATA31E1	patch65	-0.0104042552565111	0.221624561202219	0.00850494272093527
395639	SPATA31F1	patch65	0.0171309011279085	0.308665417006878	0.016815216884819
395640	SPATA31F3	patch65	0.0195674658713394	0.278292115954053	0.0180342943906416
395641	SPATA32	patch65	-0.0274197965427976	0.0805177085061621	0.0156662498152029
395642	SPATA33	patch65	0.0195387042203108	0.326656500009485	0.0199056754000216
395643	SPATA4	patch65	-0.0178387138687843	0.418549112716244	0.0220387940758257
395644	SPATA45	patch65	-0.00248198599530307	0.877594520037993	0.0161088311487616
395645	SPATA46	patch65	-0.0161897018506019	0.224892505978362	0.0133281151949428
395646	SPATA6	patch65	-0.00740182517860546	0.704574879241089	0.0195140020318564
395647	SPATA6L	patch65	0.0129434655637186	0.511787840774938	0.0197190312365161
395648	SPATA7	patch65	0.025804388279739	0.282078193572491	0.0239706558078841
395649	SPATA9	patch65	0.00857177099183035	0.496946162653186	0.0126118445875018
395650	SPATC1	patch65	-0.0168896620973679	0.325845332545319	0.0171780324078028
395651	SPATC1L	patch65	0.0324515152408903	0.192006337414901	0.0248492004214693
395652	SPATS1	patch65	-0.00332161003055355	0.830391215707906	0.015501219265459
395653	SPATS2	patch65	0.0243775233551711	0.503861114728077	0.0364509839562608
395654	SPATS2L	patch65	0.061341674519527	0.0889717359952085	0.0360147947585045
395655	SPC24	patch65	0.0107700575391161	0.426356710295705	0.0135317592100746
395656	SPC25	patch65	-0.00528207993441918	0.65207465560747	0.0117099186673397
395657	SPCS1	patch65	-0.00479250183049122	0.873913150058042	0.0301892589985391
395658	SPCS2	patch65	-0.0683637081098786	0.229015811383621	0.0567824112827407
395659	SPCS3	patch65	-0.0433315822000114	0.124551930177564	0.0281775418310874
395660	SPDEF	patch65	-0.0432458408440909	0.0567485427018182	0.0226604815818717
395661	SPDL1	patch65	-0.0221268617735564	0.162689664291185	0.0158324137174582
395662	SPDYA	patch65	0.0057106322529965	0.535577373149873	0.00921331847411793
395663	SPDYC	patch65	0.040321785302331	0.0324883618500564	0.0188186460267132
395664	SPDYE10	patch65	0.0686119519304745	0.174866726001428	0.0505197738532039
395665	SPDYE21	patch65	-0.00889561096301418	0.747222710563982	0.0275891248960263
395666	SPDYE3	patch65	-0.00279862004975587	0.826108630884453	0.0127338460112442
395667	SPDYE4	patch65	-0.00449907272473435	0.663689938179588	0.0103424427497914
395668	SPDYE6	patch65	-0.00790597750185517	0.708025105822689	0.0211015348684349
395669	SPDYE9	patch65	0.00401359169674393	0.770697343558476	0.0137651269343595
395670	SPECC1	patch65	0.0350372353529413	0.150500946466613	0.0243423228833255
395671	SPECC1L	patch65	0.00577378570467226	0.858798842385949	0.0324425526156942
395672	SPEF1	patch65	-0.0156572202574137	0.495499341260749	0.0229595508408908
395673	SPEF2	patch65	-0.0397380464311627	0.225895908209107	0.0327851205993087
395674	SPEG	patch65	0.0194684993190399	0.0843248297715526	0.0112625588138136
395675	SPEGNB	patch65	0.0469651610282604	0.0775549044954114	0.0265689148464435
395676	SPEM1	patch65	0.0221244136003356	0.457834067142538	0.0297838265045962
395677	SPEM2	patch65	-0.0452849700548753	0.144141301378374	0.0309706067124664
395678	SPEM3	patch65	0.00877132087155869	0.40118000398728	0.0104416567627455
395679	SPEN	patch65	0.00563462082835123	0.771711470171347	0.0194129722491302
395680	SPESP1	patch65	0.00939013244786689	0.652325037908173	0.0208331711796257
395681	SPG11	patch65	0.0532172176465818	0.0836897995652607	0.0307230790687773
395682	SPG21	patch65	-0.0659700132168699	0.0893440262444408	0.0387773825609007
395683	SPG7	patch65	-0.0157665750450924	0.466429842233338	0.0216365220559848
395684	SPHK2	patch65	0.0373873468441856	0.0556634174825271	0.0195042635523683
395685	SPHKAP	patch65	-0.000118228684673472	0.989823019538504	0.00926564657958455
395686	SPIB	patch65	-0.00300422079888837	0.898187101413737	0.0234707177631719
395687	SPIC	patch65	0.00671866509645104	0.695549513369605	0.0171614391618292
395688	SPICE1	patch65	0.0146628796238774	0.469937440950844	0.0202812463874458
395689	SPIDR	patch65	0.000556336961045965	0.986587905942667	0.0330829661520014
395690	SPIN1	patch65	-0.0194984021126821	0.567490029002103	0.0340866044699249
395691	SPIN2A	patch65	0.0302626816982614	0.416809949866153	0.0372485006138054
395692	SPIN3	patch65	-0.00630487833536115	0.805631216971735	0.0256129349975152
395693	SPIN4	patch65	-0.0861656812606366	0.0016455120911247	0.0272665008816246
395694	SPINDOC	patch65	-0.0522710388189132	0.0978477292536512	0.0315339409976952
395695	SPINK1	patch65	0.018908702092082	0.0822310249020186	0.010864536435549
395696	SPINK13	patch65	0.0266591399791921	0.347124426547413	0.0283360664277753
395697	SPINK14	patch65	0.00611529236615595	0.669799992470445	0.0143348178380837
395698	SPINK2	patch65	-0.00580904219380205	0.620425486972759	0.0117243148988548
395699	SPINK4	patch65	0.0248058634101597	0.147352839930034	0.0171008288777548
395700	SPINK5	patch65	-0.00212878909637585	0.890742354260402	0.0154916396005234
395701	SPINK6	patch65	0.00868184244861816	0.684919708463415	0.021387575283027
395702	SPINK7	patch65	0.0037975223371675	0.874846541632579	0.024101524933707
395703	SPINK8	patch65	-0.133208744011727	0.000578957467314624	0.038530011511809
395704	SPINK9	patch65	0.0497724299307006	0.222836810349758	0.0407933246188673
395705	SPINT1	patch65	0.0326511212838946	0.340512277147554	0.0342323372260993
395706	SPINT2	patch65	0.0289664517541272	0.18413389801746	0.0217881736250589
395707	SPINT3	patch65	0.0346637061244193	0.0438721938528522	0.0171688271254272
395708	SPINT4	patch65	-0.0130379332129838	0.391043301092833	0.0151910613008036
395709	SPIRE1	patch65	-0.0834658640978251	0.214658059112986	0.0672030749827674
395710	SPIRE2	patch65	-0.0307029304460582	0.255351397800514	0.0269705366095922
395711	SPMAP1	patch65	0.0046937877607843	0.397363185514142	0.00554255582634365
395712	SPMAP2	patch65	-0.0224127474611624	0.156861518579536	0.0158143619956189
395713	SPMAP2L	patch65	-0.00994251746108245	0.465839306475227	0.0136260828114196
395714	SPMIP1	patch65	-0.0132340660176232	0.335993423902027	0.0137456844406397
395715	SPMIP10	patch65	-0.00241577406612842	0.892146485653148	0.0178104003878784
395716	SPMIP11	patch65	-9.85572359175456e-06	0.999442918547316	0.0141108571591567
395717	SPMIP2	patch65	-0.0148440415459771	0.305016059482074	0.0144609029709434
395718	SPMIP3	patch65	-0.0612989044546467	0.110659058372836	0.0383771164207575
395719	SPMIP4	patch65	-0.0137202493162897	0.543122553504897	0.0225514345839316
395720	SPMIP5	patch65	0.00786959554209645	0.434963712108797	0.0100739999557524
395721	SPMIP6	patch65	-0.0136403983692436	0.320776607589643	0.0137286187883064
395722	SPMIP7	patch65	0.0171757568239459	0.385481619441983	0.019778874814702
395723	SPMIP8	patch65	-0.0202553926315424	0.462539932833815	0.0275554096396958
395724	SPMIP9	patch65	-0.0019940900501013	0.899583346714717	0.0157967883608903
395725	SPNS1	patch65	0.0197009242692051	0.523575750040667	0.030871130228879
395726	SPNS2	patch65	-0.024720354187807	0.124510515764761	0.0160733136150144
395727	SPNS3	patch65	0.0181122687052356	0.281001194440317	0.0167875101225633
395728	SPO11	patch65	-0.000524779623954008	0.964644818861831	0.0118349113574173
395729	SPOCD1	patch65	-0.0164850108456293	0.425895903151178	0.0206915341888803
395730	SPOCK1	patch65	0.0116419569413634	0.429975856540684	0.0147423531317878
395731	SPOCK3	patch65	0.00894450326803991	0.418930829626674	0.0110595381969644
395732	SPOP	patch65	-0.0447693296598537	0.104550132072573	0.0275450706492582
395733	SPOPL	patch65	0.0345530728468155	0.325043872506081	0.0350848149750315
395734	SPOUT1	patch65	0.0204704084315083	0.524425009241148	0.0321426327270604
395735	SPP2	patch65	-0.00734237696761943	0.68574359485299	0.0181379372794467
395736	SPPL2A	patch65	0.0149240173327139	0.62780950298361	0.030769389686495
395737	SPPL2B	patch65	-0.0760067398050876	0.0185678976129911	0.0322109630004788
395738	SPPL2C	patch65	-0.0106758683453048	0.373432575698172	0.0119867779640305
395739	SPPL3	patch65	-0.0287113489989724	0.295551267626695	0.0274274469604952
395740	SPR	patch65	-0.0203811082236812	0.532298428721987	0.0326194745577403
395741	SPRED2	patch65	-0.117290013200197	0.00208593247587362	0.0379657066000153
395742	SPRED3	patch65	0.0313734632620753	0.0937353422497131	0.0186934025304686
395743	SPRING1	patch65	0.0130835528899129	0.704248222089966	0.0344531964657069
395744	SPRN	patch65	0.00470177986841314	0.836719604686612	0.0228054982964413
395745	SPRR1A	patch65	0.000790746356407467	0.961255164043279	0.0162718087956372
395746	SPRR1B	patch65	-0.0951578354893028	0.260347038692594	0.0844727748844306
395747	SPRR2A	patch65	-0.00688829978501936	0.675205746689588	0.016432337894907
395748	SPRR2B	patch65	-0.00639520715143178	0.667108296545786	0.0148620765896521
395749	SPRR2D	patch65	0.0213014032068209	0.126415818779654	0.0139204058639587
395750	SPRR2E	patch65	-0.016422856216659	0.515613364606564	0.0252482428416563
395751	SPRR2F	patch65	0.00435153441423346	0.681404520782378	0.0105948887675617
395752	SPRR2G	patch65	-0.000138823831969329	0.993349826449258	0.0166498231519912
395753	SPRR3	patch65	0.00134384870807672	0.89452965958461	0.0101328166725937
395754	SPRR4	patch65	-0.00819297216952606	0.586410830729097	0.0150523480192871
395755	SPRR5	patch65	0.0151694094972967	0.131883200716342	0.0100559951299071
395756	SPRTN	patch65	-0.0264658223402593	0.333305301720322	0.0273364087255596
395757	SPRY2	patch65	-0.00718641966582475	0.607982934756539	0.0140034754838425
395758	SPRY3	patch65	0.0119855101053262	0.58972005520699	0.0222162649139081
395759	SPRY4	patch65	-0.0556968116233413	0.075782844498927	0.0313192398729558
395760	SPRYD3	patch65	0.0205113769370309	0.550685324519775	0.0343559694123326
395761	SPRYD4	patch65	0.0139478697167952	0.399357564531592	0.0165398517491839
395762	SPRYD7	patch65	0.0178931170731278	0.271189592547644	0.0162486828359894
395763	SPSB1	patch65	0.0397062913681563	0.152731286174619	0.0277371460365234
395764	SPSB2	patch65	-0.0109096683035811	0.69679828008319	0.0279873019078128
395765	SPSB3	patch65	0.063465071202366	0.343882968453958	0.0670050998737506
395766	SPSB4	patch65	-0.00448024322995283	0.653677425638361	0.00998152569122152
395767	SPTA1	patch65	0.0290586160079347	0.204939723138461	0.022902537678936
395768	SPTAN1	patch65	0.0289499862063868	0.148001925388236	0.0199897891106469
395769	SPTB	patch65	0.00293529058726286	0.841265779517318	0.0146508348902941
395770	SPTBN1	patch65	0.024249154434995	0.386837408376994	0.028004163559787
395771	SPTBN2	patch65	0.035270130328628	0.499036437855544	0.0521468554580113
395772	SPTBN4	patch65	0.0250394545890007	0.0402312561417378	0.0121833315240849
395773	SPTBN5	patch65	0.0105001781990181	0.297105057520145	0.0100629809039226
395774	SPTLC1	patch65	-0.000306313178416907	0.99532255312524	0.0522321545439813
395775	SPTLC2	patch65	0.0189182017141631	0.54946282924046	0.0315904499638359
395776	SPTLC3	patch65	0.0217147644188354	0.298063787409044	0.0208519955093829
395777	SPTSSA	patch65	-0.00448510727833441	0.891255304555853	0.0327939862338301
395778	SPTSSB	patch65	0.0500365791064223	0.341850152919352	0.0526053977499694
395779	SPTY2D1	patch65	-0.0411839830539104	0.0748166698654409	0.0230817060187694
395780	SPX	patch65	0.0367837485242672	0.0663306626503095	0.0200011830311156
395781	SPZ1	patch65	-0.0108762737372412	0.475465296460549	0.0152328093795918
395782	SQLE	patch65	-0.0799279561552009	0.0557067733606563	0.0417042925596738
395783	SQOR	patch65	0.0029327014571789	0.935414743955337	0.0361777840886596
395784	SQSTM1	patch65	-0.0126914654718067	0.518352615143997	0.0196396414453739
395785	SRA1	patch65	-0.0439420282731277	0.236657667646442	0.037100462883262
395786	SRARP	patch65	-0.0100383175197059	0.407906217770973	0.0121223063029583
395787	SRBD1	patch65	-0.0371036933469586	0.312482104937432	0.0367085959467548
395788	SRC	patch65	0.0121269371609699	0.632237924324261	0.0253282326635222
395789	SRCAP	patch65	0.00974506785711773	0.834857070814649	0.046726675903349
395790	SRCIN1	patch65	0.00491433838428423	0.88513069545133	0.0340042197931712
395791	SRD5A1	patch65	-0.0668210460518918	0.0995662859935457	0.0405180975801554
395792	SRD5A2	patch65	-0.000452894366493878	0.984884031119752	0.0238956312085607
395793	SRD5A3	patch65	-0.111583413726296	0.0309237968921716	0.0516002574537397
395794	SREBF1	patch65	-0.0396743423907974	0.085126489832531	0.02301098799708
395795	SREBF2	patch65	-0.0559307872075117	0.0717647456407078	0.0310147060696315
395796	SREK1	patch65	-0.00337461584024415	0.913080108337692	0.0309047466378113
395797	SREK1IP1	patch65	-0.012223480947385	0.311297870868012	0.0120637372051774
395798	SRF	patch65	0.033814975508475	0.458390622176853	0.0455780438185365
395799	SRFBP1	patch65	-0.0195534920042666	0.386433494967362	0.0225621630272689
395800	SRGAP1	patch65	-0.0299011226190103	0.294272495835483	0.028488412053326
395801	SRGAP2	patch65	-0.008419344448056	0.550506361062442	0.014095828087696
395802	SRGAP2B	patch65	-0.0563580184925009	0.165219423953815	0.0405688698366005
395803	SRGAP2C	patch65	0.00982281715762424	0.784851063511494	0.035966721016123
395804	SRGAP3	patch65	0.0119895251185764	0.216308782714598	0.00968826751731326
395805	SRI	patch65	0.0521863646630973	0.114177789854258	0.0329942206711705
395806	SRL	patch65	0.00219246527683829	0.81545688300245	0.00939034277296862
395807	SRM	patch65	-0.0711319331788636	0.0101154217077345	0.0275819419529938
395808	SRMS	patch65	-0.0189057644680712	0.472773371143917	0.0263177303062622
395809	SRP14	patch65	-0.0304511472929673	0.00657620890330919	0.011171421508278
395810	SRP19	patch65	-0.0550514827718563	0.113950411731423	0.0347837498547974
395811	SRP54	patch65	-0.080737495813399	0.0373557262894877	0.0387070040160804
395812	SRP68	patch65	-0.0424954961281986	0.125779372988441	0.0277239887713545
395813	SRP72	patch65	-0.0409278785850583	0.216334738487879	0.0330740928447169
395814	SRP9	patch65	-0.0314550766115793	0.0591484846021546	0.0166411925130173
395815	SRPK1	patch65	-0.0146068837181472	0.463376490403472	0.0199083948592475
395816	SRPK2	patch65	0.0331115207822426	0.430937926959797	0.0420171569695224
395817	SRPK3	patch65	0.0108731614289061	0.654759514588451	0.0243055306224471
395818	SRPRA	patch65	-0.055683005035411	0.104481930493952	0.0342531408280085
395819	SRPRB	patch65	-0.0174464825705511	0.593388309315122	0.0326603275662304
395820	SRPX	patch65	0.033260007553317	0.00782594527729683	0.0124698057239875
395821	SRPX2	patch65	0.00606887918826445	0.742619467595149	0.0184735305257625
395822	SRR	patch65	0.010300059730843	0.643447899496974	0.0222422177221862
395823	SRRD	patch65	0.0469597565873339	0.0666538994194331	0.0255648450150619
395824	SRRM1	patch65	0.01848797512458	0.520367781923238	0.0287479462454353
395825	SRRM2	patch65	0.00908018085196117	0.672495403201195	0.0214709582558955
395826	SRRM3	patch65	0.02073284352704	0.47332286934037	0.0288969817118512
395827	SRRM4	patch65	0.0225590090935514	0.0570453548104828	0.0118349404315445
395828	SRRM5	patch65	0.0167988879601525	0.33969315615117	0.0175825486937585
395829	SRRT	patch65	-0.037346941038996	0.232751745195112	0.0312698542680227
395830	SRSF1	patch65	-0.0172090321568828	0.409108991112146	0.0208351154099928
395831	SRSF10	patch65	0.00373570635225198	0.897207202534729	0.0289057553528581
395832	SRSF11	patch65	-0.0115111888009577	0.418860521826704	0.0142309953306637
395833	SRSF12	patch65	-0.0194356447937543	0.364931760825778	0.0214378928236053
395834	SRSF2	patch65	0.000842022659936608	0.956723909575543	0.0155112147558187
395835	SRSF3	patch65	0.0106722190413748	0.427063807481704	0.0134293616219363
395836	SRSF4	patch65	0.0844085195481037	0.0238784637574097	0.0372819838004105
395837	SRSF5	patch65	0.0258427617820286	0.146145228500789	0.0177623989051214
395838	SRSF6	patch65	-0.00427717143901706	0.783618152178785	0.0155695740173376
395839	SRSF7	patch65	-0.0218405538306303	0.229287968394006	0.0181512268531823
395840	SRSF8	patch65	-0.0509471353219551	0.0600566908942071	0.0270498348630633
395841	SRSF9	patch65	-0.035554125327765	0.0922411404771194	0.0210875876204051
395842	SRXN1	patch65	0.0280559026072962	0.142531191026763	0.0191103993594672
395843	SRY	patch65	0.0548424057960689	0.072080688618326	0.0304450642156703
395844	SS18	patch65	0.0287696333792423	0.322258828924133	0.0290445949982952
395845	SS18L1	patch65	-0.00635817586552242	0.745575330668621	0.0195872225637296
395846	SS18L2	patch65	0.0351211589680787	0.237044197555969	0.02967744176443
395847	SSB	patch65	-0.0380151652256046	0.377521814103179	0.0430504569113919
395848	SSBP1	patch65	0.0313961972960024	0.376245213894588	0.0354597247597613
395849	SSBP2	patch65	0.0113990410510798	0.597637682279669	0.0215872993251636
395850	SSBP3	patch65	0.0172048020327404	0.313560388688691	0.0170595968024265
395851	SSBP4	patch65	-0.00569618656524785	0.875734429616188	0.0364121224453622
395852	SSC4D	patch65	-0.016139737805896	0.408424740575523	0.0195119840613422
395853	SSC5D	patch65	0.0048691622369553	0.78465812669571	0.0178122958826656
395854	SSH1	patch65	-0.00368663879044106	0.79852126452998	0.0144370650592407
395855	SSH2	patch65	0.0442905737532577	0.0610019691286034	0.0236023827442684
395856	SSH3	patch65	-0.00734506148583184	0.832473293097643	0.0347103408775555
395857	SSMEM1	patch65	0.000727541022665148	0.926693424144693	0.00790468314089502
395858	SSNA1	patch65	-0.0474770963764567	0.128645878351146	0.0312087179250565
395859	SSPN	patch65	-0.0121618551091199	0.606364211014053	0.0235921096910234
395860	SSR1	patch65	-0.0223464511800228	0.286582756428931	0.0209536901896632
395861	SSR2	patch65	0.0109931771156814	0.410607421816381	0.0133522119878418
395862	SSR3	patch65	-0.0458851838906386	0.034859242360442	0.0217039307747247
395863	SSR4	patch65	-0.00176116873576187	0.907789457658226	0.0151995837765608
395864	SSRP1	patch65	-0.0612241133089606	0.0141212585428597	0.0248839303175713
395865	SST	patch65	-0.0419692423410112	0.157260736415454	0.0296419125081326
395866	SSTR1	patch65	0.0111392000232087	0.338002764749522	0.0116180808310995
395867	SSTR2	patch65	0.00307919234194608	0.694576922695723	0.00783878972866751
395868	SSTR3	patch65	0.0439458903898251	0.0118002310099956	0.0174061194970562
395869	SSTR4	patch65	0.0216746573331452	0.0642051787301262	0.011692598925879
395870	SSTR5	patch65	0.0170239545898568	0.0532075988398227	0.0087909269430539
395871	SSU72	patch65	0.011275977644609	0.728054425776055	0.0324157244560993
395872	SSU72L4	patch65	-0.00687052321428787	0.778241421846875	0.0243876843947986
395873	SSU72L6	patch65	0.0189416699302365	0.163400792685449	0.0135762777995357
395874	SSUH2	patch65	0.0215342270555887	0.1890357400685	0.0163792304364392
395875	SSX1	patch65	0.00772029390625801	0.452277183027982	0.010265693298538
395876	SSX2B	patch65	-0.000806115336703235	0.904754859381629	0.00673442254875767
395877	SSX2IP	patch65	0.0056819336296929	0.799431434551429	0.0223539353922294
395878	SSX3	patch65	0.00412440663786869	0.690152325550721	0.0103416580883878
395879	SSX4	patch65	0.0013825765421462	0.957888264675782	0.0261738399912461
395880	SSX4B	patch65	0.0537908044328758	0.0438857052515526	0.0266441308353564
395881	SSX5	patch65	-0.00105552036936785	0.849082014785034	0.00554483852827381
395882	SSX7	patch65	-0.00152563808714452	0.936926395372094	0.019272294690577
395883	ST13	patch65	-0.0374941890762091	0.205603825608861	0.029594425434005
395884	ST14	patch65	0.0490022799360872	0.114913539373309	0.0310441799787456
395885	ST18	patch65	-0.0116127574632972	0.252925080484635	0.0101490210955099
395886	ST3GAL1	patch65	0.0406850339079271	0.281891931682972	0.0377792032444365
395887	ST3GAL3	patch65	0.0129913389974567	0.338551727421994	0.0135652617683246
395888	ST3GAL4	patch65	0.00134906710048592	0.957373779452791	0.0252309234386165
395889	ST3GAL5	patch65	-0.0564670576375224	0.0933058234707772	0.033600906929441
395890	ST3GAL6	patch65	-0.00466586637015112	0.868148208225655	0.0280953461323583
395891	ST6GAL1	patch65	0.0551018452759243	0.387193919161547	0.0636822559306211
395892	ST6GAL2	patch65	0.0380828191938738	0.186303997274772	0.0287873522341447
395893	ST6GALNAC1	patch65	-0.00148690928138018	0.9636895265352	0.0326502013147342
395894	ST6GALNAC2	patch65	0.0136498269608408	0.495501543527271	0.0200160368451764
395895	ST6GALNAC3	patch65	-0.01029002782492	0.405574957238209	0.0123646553692227
395896	ST6GALNAC4	patch65	0.00127529913173286	0.92217719938081	0.0130495933055654
395897	ST6GALNAC5	patch65	0.0191669943060248	0.521252349167258	0.0298671152294887
395898	ST6GALNAC6	patch65	-0.0381318368465065	0.422418077514166	0.0475039691050988
395899	ST7	patch65	-0.0232567459551181	0.425845191936621	0.0291880302159909
395900	ST7L	patch65	-0.0587587136093905	0.0193935107610871	0.0250748064514855
395901	ST8SIA1	patch65	0.000301996369785457	0.978301468747057	0.0110994469928417
395902	ST8SIA2	patch65	0.00937178774021859	0.60138173060757	0.0179311446206045
395903	ST8SIA3	patch65	0.0335588257528993	0.0242090349877545	0.0148573089456502
395904	ST8SIA5	patch65	-0.0173997475343781	0.214035286891396	0.01399047297248
395905	ST8SIA6	patch65	0.00189154330299059	0.88195472843143	0.0127336873880308
395906	STAB2	patch65	0.0115211363517293	0.359688343485643	0.0125698888663909
395907	STAC	patch65	-0.0504626286823429	0.197548881281691	0.0391243071496328
395908	STAC2	patch65	0.113334415491258	0.00133268488196213	0.0351756833397295
395909	STAC3	patch65	0.00746232641650731	0.648147667502412	0.0163455493802658
395910	STAG1	patch65	0.0181762305426959	0.602377693840627	0.0348722711523847
395911	STAG2	patch65	-0.053194581143835	0.0823769523691666	0.0305790608833152
395912	STAG3	patch65	-0.0120558792774407	0.458788497076845	0.016264106236934
395913	STAM	patch65	-0.0306150586815108	0.114392276286673	0.0193675032758358
395914	STAM2	patch65	0.0327890702804777	0.525564318564628	0.0516271769325316
395915	STAMBP	patch65	0.0549233714693357	0.176261162528846	0.0405716863484908
395916	STAMBPL1	patch65	0.00580873478152303	0.75735904815557	0.0187940774124494
395917	STAP1	patch65	0.0032752930467996	0.854818562766184	0.0178936743080514
395918	STAP2	patch65	0.0212311138457643	0.67172866318225	0.0500784793049514
395919	STAR	patch65	0.00811868951070079	0.422934975409438	0.0101254017148424
395920	STARD10	patch65	-0.0217786170554444	0.652621470703944	0.0483627014713404
395921	STARD13	patch65	-0.00127599925026343	0.964797605963765	0.0289015118222102
395922	STARD3	patch65	-0.00262526667176093	0.93767767424586	0.0335637208167211
395923	STARD3NL	patch65	-0.0282889592801873	0.391121653212815	0.0329661479583483
395924	STARD5	patch65	0.0108551125544142	0.54030397955072	0.0177180965561989
395925	STARD6	patch65	-0.0170484931405178	0.407753107674119	0.0205810929546464
395926	STARD7	patch65	-0.0512481541970109	0.0107395730773092	0.0200346383043639
395927	STARD9	patch65	0.0209518776209319	0.200516159850438	0.016352042959575
395928	STAT1	patch65	0.012821728260869	0.420248320645426	0.0158985857639615
395929	STAT2	patch65	0.0231604253629738	0.232304595632707	0.0193731910900056
395930	STAT3	patch65	0.0763835047608549	0.000295200384625673	0.0209963333266959
395931	STAT5A	patch65	0.0395225846638236	0.125294231410891	0.0257513448496484
395932	STAT5B	patch65	0.0187187577983436	0.546182802243188	0.0310022722390415
395933	STAT6	patch65	-0.0478995073072049	0.246291931657901	0.0412790507616151
395934	STATH	patch65	0.0447431118747117	0.0554523690379491	0.0233214240327004
395935	STAU1	patch65	0.0298286958595269	0.408984679683954	0.0361042588529371
395936	STAU2	patch65	0.00552251288445043	0.888447337940853	0.0393563710135263
395937	STBD1	patch65	0.0133402466432899	0.607154841854844	0.0259349562333867
395938	STC1	patch65	-0.022208026473011	0.460730941254256	0.030089962826274
395939	STC2	patch65	0.0136504801458905	0.558587493279357	0.0233252318998542
395940	STEAP1	patch65	0.00391760159384323	0.838370060770612	0.0191987194459388
395941	STEAP1B	patch65	0.0133710252237509	0.402662426612907	0.0159675265740017
395942	STEAP2	patch65	0.0223130657169675	0.0880589925023563	0.0130628445979164
395943	STEAP3	patch65	-0.00567197516358959	0.855884312990922	0.0312190209791033
395944	STEAP4	patch65	0.0397952670727535	0.425857294870399	0.0499457600443348
395945	STEEP1	patch65	-0.00908574993775044	0.790617070298944	0.0342068748480814
395946	STH	patch65	0.000161662164788447	0.991961082581422	0.0160393614505109
395947	STIL	patch65	0.0116286638884068	0.779057565917661	0.0414338037615645
395948	STIM1	patch65	0.0136998938682798	0.582518499103183	0.0249103624686878
395949	STIM2	patch65	-0.00584483079654962	0.565051340557682	0.0101537836438447
395950	STIMATE	patch65	0.00189709530135255	0.940814754326184	0.0255422757125866
395951	STIP1	patch65	-0.0300446232541229	0.195686558637689	0.0231971394928037
395952	STK11	patch65	-0.000211776713695922	0.994459858050324	0.0304885963405496
395953	STK11IP	patch65	0.0285755717828821	0.273277973075528	0.0260627585408976
395954	STK16	patch65	-0.00418401252124155	0.864534826716002	0.0245155538467404
395955	STK17A	patch65	0.00733811222845442	0.748661546357327	0.022893538556023
395956	STK17B	patch65	-0.00888343102156462	0.730328631744642	0.0257619663149963
395957	STK19	patch65	-0.0152937421117399	0.657798143004251	0.03451173569913
395958	STK24	patch65	0.0164235422557745	0.446943152353264	0.0215828385295017
395959	STK25	patch65	-0.0192910705412661	0.357850514626495	0.0209667258993267
395960	STK26	patch65	0.00464684263889248	0.746409750417482	0.0143640209486071
395961	STK3	patch65	-0.00945046881966765	0.762705467278236	0.031287902411101
395962	STK31	patch65	0.0076977514593851	0.5327447240476	0.0123334926462821
395963	STK32A	patch65	0.029525798190695	0.331485977725078	0.0303824202828657
395964	STK32B	patch65	-0.00809834908015198	0.602324868615526	0.0155349436550597
395965	STK32C	patch65	0.00267841954235821	0.885811678547652	0.0186443237877427
395966	STK33	patch65	-0.00801337532904096	0.813447386750871	0.0339447973441356
395967	STK35	patch65	-0.0910239803801141	0.000950476862117592	0.0274248102269152
395968	STK36	patch65	0.0353316557498735	0.31524069282965	0.0351554088970875
395969	STK38	patch65	0.00182688232209767	0.945283658702735	0.0266094302611754
395970	STK38L	patch65	0.0819322211966696	0.015785714926026	0.0338593338393989
395971	STK39	patch65	0.0406272998816755	0.335435009352426	0.0421491539810016
395972	STK4	patch65	0.000832991810593732	0.983140215176607	0.0394039652054848
395973	STK40	patch65	-0.0382748597690009	0.228699489399195	0.0317692080466409
395974	STKLD1	patch65	0.0273570889550491	0.267887982583109	0.0246720501179863
395975	STMN1	patch65	-0.0268824476639856	0.142669796147355	0.0183174621011578
395976	STMN2	patch65	0.0142290243939066	0.429829139141568	0.01801265505653
395977	STMN3	patch65	-0.00377820163823157	0.878417870729599	0.0246890358442869
395978	STMN4	patch65	-0.00600206992533762	0.659350523806068	0.0136101436068326
395979	STMND1	patch65	0.00912436084936349	0.723056256624668	0.0257371608162505
395980	STMP1	patch65	0.0181503593680472	0.667946233488754	0.0422936037230163
395981	STN1	patch65	0.00740576227787316	0.692617506036469	0.018726477750974
395982	STOM	patch65	-0.225181885882705	0.00830537709735626	0.0850708806132304
395983	STOML1	patch65	0.0114632446098802	0.516163058489451	0.0176465146397891
395984	STOML2	patch65	0.00619220433166182	0.845002227954441	0.03166197830611
395985	STOML3	patch65	-0.0101764063541917	0.677812073529399	0.0244845196190527
395986	STON1	patch65	-0.0156182145269442	0.167918594780034	0.0113145505111583
395987	STON2	patch65	-0.00320819307125917	0.900350425723288	0.0256113493210886
395988	STOX1	patch65	0.00366962396978933	0.52970896105728	0.00583622888693566
395989	STOX2	patch65	0.011716399062536	0.448753127025048	0.0154585190928813
395990	STPG1	patch65	-0.00982581015207629	0.386080132944187	0.0113292586919698
395991	STPG2	patch65	-0.0406780857204091	0.00915821050632571	0.0155650467393221
395992	STPG3	patch65	0.0231131902006279	0.0905655986645245	0.0136378632870784
395993	STPG4	patch65	0.0146939280865595	0.417746703999694	0.0181222939707893
395994	STRA6	patch65	0.00582769930898692	0.702914112126497	0.0152738658987195
395995	STRA8	patch65	0.00248855071881381	0.761825661145402	0.00820752681581004
395996	STRADA	patch65	0.0358212197217412	0.1753020662875	0.0264022418068144
395997	STRADB	patch65	0.00930390416285298	0.701907655043988	0.0242982223605451
395998	STRAP	patch65	0.0191513935537035	0.580312309434198	0.0346199971488547
395999	STRBP	patch65	0.0513980294497684	0.0326896304703669	0.0240159480736827
396000	STRC	patch65	0.00900702557416297	0.674435007959894	0.0214326877389617
396001	STRIP1	patch65	0.0352433922490361	0.314353908986143	0.0350033375013914
396002	STRIP2	patch65	-0.0227541019155271	0.075582266239978	0.0127862210392327
396003	STRIT1	patch65	0.017613561657206	0.393312620725937	0.0206209832170246
396004	STRN	patch65	-0.0235891894009992	0.467594706064578	0.0324563157047376
396005	STRN3	patch65	0.0197045648365507	0.348989487133955	0.0210252698254326
396006	STRN4	patch65	-0.024358291499754	0.451731590401861	0.0323502119963853
396007	STS	patch65	0.0328698367040442	0.207518187933366	0.0260541772244021
396008	STT3A	patch65	-0.0268028690847359	0.454592800470491	0.0358231185131428
396009	STT3B	patch65	-0.0488139474265514	0.227796602811372	0.0404383036673974
396010	STUB1	patch65	-0.0217741552031898	0.35357891955782	0.0234561515436728
396011	STUM	patch65	0.0270065382397412	0.0975155393006462	0.0162762707701894
396012	STX10	patch65	-0.00204922248903063	0.869296121099621	0.012448688762765
396013	STX11	patch65	-0.00420590884643224	0.77395816781135	0.0146387519085842
396014	STX12	patch65	-0.0142998811976738	0.730109926233717	0.0414347101885696
396015	STX16	patch65	0.0192132851754671	0.417384696697128	0.0236776780373875
396016	STX17	patch65	0.00362144011442188	0.902669752917379	0.0296028398992842
396017	STX18	patch65	0.0201208295679082	0.617520027229962	0.0402744416509689
396018	STX19	patch65	0.00990070721618372	0.687411223458709	0.0245956366611842
396019	STX1A	patch65	-0.000737173898390479	0.969997488633802	0.019592657674742
396020	STX1B	patch65	-0.0131189989392914	0.411206553523745	0.0159546425751245
396021	STX3	patch65	-0.00702181456765505	0.874406128487777	0.0444073846913794
396022	STX4	patch65	-0.0281188229844837	0.37099291663923	0.0314108151193907
396023	STX5	patch65	0.0829982443059466	0.037686177872209	0.0398600497892868
396024	STX6	patch65	0.0527395949441101	0.315485465100853	0.052503079597007
396025	STX7	patch65	-0.0250412715665182	0.437688252863678	0.032246779612409
396026	STX8	patch65	0.0263739571174621	0.439471371727183	0.0340955238778824
396027	STXBP1	patch65	-0.0130520483361902	0.630162353238063	0.0270951233318571
396028	STXBP2	patch65	-0.0232377352056438	0.452604346736689	0.0309216516363768
396029	STXBP3	patch65	0.00862814552501894	0.798836789119647	0.0338424215138009
396030	STXBP4	patch65	-0.0177597174848948	0.516261011848914	0.0273456881762303
396031	STXBP5	patch65	0.0212458754773512	0.35876232854194	0.0231352017883003
396032	STXBP5L	patch65	0.00692912640692832	0.575058371800839	0.0123539615851381
396033	STXBP6	patch65	0.000995225987834481	0.952381317536348	0.0166597826174428
396034	STYK1	patch65	0.0389668184646549	0.106204177103557	0.0240893456977268
396035	STYX	patch65	-0.0235609185521649	0.524094014315035	0.0369658366474639
396036	STYXL1	patch65	0.0404237162901186	0.374091374267674	0.0454500753370866
396037	STYXL2	patch65	-0.000904116170482644	0.925315628318958	0.00964142169935073
396038	SUB1	patch65	0.00354339767922713	0.867214823390137	0.0211850680057297
396039	SUCLA2	patch65	-0.0243706618317712	0.450690339180144	0.0322922326978834
396040	SUCLG1	patch65	-0.0288783402464243	0.271478068480723	0.0262401321099186
396041	SUCLG2	patch65	0.0116185478598247	0.806903926643161	0.0475166243574061
396042	SUCNR1	patch65	0.0104229676525669	0.439870937697058	0.0134863055324668
396043	SUCO	patch65	-0.0273698485201437	0.353217306734862	0.0294619434611297
396044	SUDS3	patch65	-0.00955363974283257	0.648433311023067	0.0209446170376668
396045	SUFU	patch65	0.0336736623256775	0.0215190448770301	0.0146155151086484
396046	SUGCT	patch65	0.0541714881695858	0.123951841905307	0.0351702634310618
396047	SUGP1	patch65	-0.00319785448737542	0.927465936206623	0.0351155517664344
396048	SUGP2	patch65	0.0185385743448075	0.553243639572876	0.0312520526081744
396049	SUGT1	patch65	0.0321844793525125	0.467376792085646	0.0442608803703984
396050	SULT1A1	patch65	-0.0059099375601473	0.727864738520004	0.0169773168410639
396051	SULT1A2	patch65	-0.0193436124474014	0.592304337355616	0.0361058007445345
396052	SULT1A3	patch65	0.00246500262968158	0.906515005731477	0.0209826155461393
396053	SULT1B1	patch65	-0.0163443662984845	0.278580231919968	0.0150727748294935
396054	SULT1C2	patch65	0.0308945216767047	0.352444051487903	0.0332026332375625
396055	SULT1C3	patch65	-0.275453100643817	0.0311649731068659	0.127562985164581
396056	SULT1C4	patch65	0.02917304757655	0.087070832604709	0.0170256124620061
396057	SULT1E1	patch65	0.015157648215816	0.254762912385222	0.0132985171798928
396058	SULT2A1	patch65	-0.00354049264722401	0.763397260188348	0.0117569307897036
396059	SULT2B1	patch65	0.00702413408038439	0.803912762645836	0.0282796241802174
396060	SULT4A1	patch65	-0.0125321374119344	0.591099452234848	0.0233159104069766
396061	SULT6B1	patch65	0.0259493944978509	0.087508894883747	0.0151652999321544
396062	SUMF1	patch65	0.0106135146514738	0.846964281810996	0.054973692149202
396063	SUMF2	patch65	-0.0135860601366918	0.638112547543039	0.0288729453539123
396064	SUMO1	patch65	-0.0359957024746208	0.160271190797533	0.0256075997066605
396065	SUMO2	patch65	0.0101520129928594	0.516269860983349	0.0156319851035015
396066	SUMO3	patch65	-0.0148309613573382	0.59716650287046	0.0280505194751852
396067	SUMO4	patch65	-0.00268080864513114	0.817380109653238	0.0116050526586569
396068	SUN1	patch65	0.00775305528556348	0.711897283706203	0.0209848070690686
396069	SUN2	patch65	0.0257732801836284	0.106484124211851	0.0159458612466721
396070	SUN3	patch65	-0.00410763319020586	0.802323382628135	0.0164018490310472
396071	SUN5	patch65	-0.0187387720580978	0.334955516257868	0.0194214148498323
396072	SUOX	patch65	0.0372031752012645	0.101458839781599	0.0226848976597225
396073	SUPT16H	patch65	-0.0334986937667777	0.245159024859857	0.0287994035352512
396074	SUPT20H	patch65	-0.000821863898128768	0.944834084424241	0.0118731370950077
396075	SUPT20HL1	patch65	-0.0700621326515738	0.401250366355392	0.083416640412004
396076	SUPT20HL2	patch65	-0.0141790183432769	0.104822268639808	0.00873073091671239
396077	SUPT3H	patch65	0.0472781579807859	0.028927016438916	0.0215977572670344
396078	SUPT4H1	patch65	0.0665235809055754	0.0345962776686833	0.0314202450528249
396079	SUPT5H	patch65	-0.0900528716887114	0.0342243147362339	0.0424455458927337
396080	SUPT6H	patch65	0.00309661650892761	0.911564232574846	0.0278707730084875
396081	SUPT7L	patch65	0.0454880082592824	0.167506846613553	0.0329216446984879
396082	SUPV3L1	patch65	-0.00568241040227102	0.74770694161985	0.0176586272717886
396083	SURF1	patch65	-0.0082610559116085	0.838670941764407	0.0405609470891925
396084	SURF2	patch65	-0.0523315645290401	0.0986624367889641	0.0316471835797451
396085	SURF4	patch65	-0.0284834582818457	0.315516175630589	0.0283575225313478
396086	SURF6	patch65	0.0264372383743771	0.424382407442929	0.0330749501076226
396087	SUSD1	patch65	0.0479758928889887	0.133328984695128	0.0319229757162687
396088	SUSD2	patch65	-0.0227808291588698	0.336811940346199	0.0237016593455053
396089	SUSD3	patch65	0.00581854492555786	0.74125472678272	0.017614651100005
396090	SUSD4	patch65	0.0322145362351519	0.261238190043173	0.028650788431037
396091	SUSD5	patch65	-0.00332540044188897	0.834549053661209	0.015914859984473
396092	SUSD6	patch65	-0.0136560503126624	0.642408288866202	0.0293970797749097
396093	SUV39H1	patch65	0.0429039857522036	0.0268071067586252	0.0193345363998301
396094	SUV39H2	patch65	0.0613761975527354	0.00493998391617229	0.0217649050752722
396095	SUZ12	patch65	-0.0870755216827666	0.00235558217928845	0.0285253319249328
396096	SV2A	patch65	-0.00410185658553869	0.71171664567696	0.0110950075352506
396097	SV2B	patch65	0.00966868355647542	0.459077567115794	0.0130520358586119
396098	SV2C	patch65	-0.00608084973413967	0.714319479253231	0.0166047851759138
396099	SVBP	patch65	-0.0560565666165727	0.0156629363437598	0.0231385780977528
396100	SVEP1	patch65	-0.00451751995490229	0.643078210321048	0.00974439057938219
396101	SVIL	patch65	0.0573500134831457	0.0459078513933622	0.0286774353994638
396102	SVIP	patch65	-0.0066310828052903	0.807738665886035	0.0272393979054873
396103	SVOP	patch65	0.00482533229729163	0.524993379412418	0.00758713378523631
396104	SVOPL	patch65	0.0120336572829677	0.508862559597206	0.0182065575577363
396105	SWAP70	patch65	-0.0617263047183223	0.000472310372818243	0.0175722712866125
396106	SWI5	patch65	-0.0246783602435987	0.388533937147493	0.0286019457935229
396107	SWSAP1	patch65	0.00110017851516812	0.959992590649192	0.0219242045239374
396108	SWT1	patch65	0.0124421476970462	0.507665203986931	0.0187715018758268
396109	SYAP1	patch65	-0.0993476805676735	0.00290053061604398	0.0332409925232049
396110	SYBU	patch65	0.0267941113363344	0.163160735259451	0.0191934822888301
396111	SYCE1	patch65	0.00435725035725323	0.745773852645149	0.0134339586507543
396112	SYCE1L	patch65	-0.00968499691129505	0.553271549471514	0.0163279722864611
396113	SYCE2	patch65	-0.0177865654937046	0.510241506142679	0.02699835244397
396114	SYCE3	patch65	0.00330316365349343	0.832924477490432	0.0156524517477831
396115	SYCN	patch65	-0.0281610841961559	0.185621728547903	0.0212543499705805
396116	SYCP1	patch65	0.0206877614528229	0.053113774033951	0.0106786410558811
396117	SYCP2	patch65	-0.0287139258998969	0.42596123264432	0.036046024847966
396118	SYCP2L	patch65	0.0194245943705858	0.0376049925862348	0.00932472195566507
396119	SYCP3	patch65	0.0224156927971804	0.180416308040172	0.0167178492118207
396120	SYDE1	patch65	0.00665927459009746	0.48201937991887	0.00946676766289406
396121	SYDE2	patch65	-0.058909351809658	0.112896212216677	0.0371125177122648
396122	SYF2	patch65	-0.0494592861601157	0.0505500066654613	0.0252512945918912
396123	SYK	patch65	0.00366834772572153	0.799571760346408	0.0144423851636117
396124	SYMPK	patch65	-0.0274750268641528	0.36134629768341	0.0300797554833621
396125	SYN1	patch65	-0.0111913363349914	0.322758803521499	0.0113099841480898
396126	SYN2	patch65	-0.00787031531409408	0.688381357460284	0.0196159394211848
396127	SYN3	patch65	0.0291566186603226	0.162335416292803	0.0208448037627276
396128	SYNC	patch65	0.00128870452561769	0.945990284330674	0.0190165745790382
396129	SYNCRIP	patch65	-0.0134358279876432	0.639593179255312	0.0286800220410826
396130	SYNDIG1	patch65	-0.0140900384368574	0.317760678300605	0.0140930000031018
396131	SYNDIG1L	patch65	0.0114492092223698	0.248602325624158	0.00991513421841167
396132	SYNE2	patch65	0.0391917296103898	0.145612420323675	0.0269018486100458
396133	SYNE3	patch65	0.00811754058265187	0.527386078385651	0.0128377104161084
396134	SYNE4	patch65	0.00850532852529404	0.809901670314881	0.0353439447092337
396135	SYNGAP1	patch65	0.0085286526577926	0.714101029560595	0.0232703103664694
396136	SYNGR1	patch65	-0.0219491650915325	0.271668549276319	0.0199519124122632
396137	SYNGR2	patch65	-0.00863342685352513	0.758612243731451	0.0280830478539752
396138	SYNGR3	patch65	0.00862781175326962	0.627573530596872	0.0177760743068135
396139	SYNGR4	patch65	-0.018177854390943	0.197499559701413	0.0140919652096926
396140	SYNJ1	patch65	-0.00277992424641314	0.935297777513597	0.0342309952963547
396141	SYNJ2	patch65	0.0324160521680307	0.137511444232125	0.0218019891274412
396142	SYNJ2BP	patch65	0.00291747310040271	0.892811639690906	0.0216434933816379
396143	SYNM	patch65	0.0235936586373295	0.358906625771527	0.0256994857540549
396144	SYNPO2L	patch65	0.00246506045188615	0.90758386268657	0.0212269066468583
396145	SYNPR	patch65	-0.0126651877236487	0.592741921667755	0.023668171379566
396146	SYNRG	patch65	0.0321355050390969	0.19284964896133	0.0246539820865456
396147	SYP	patch65	0.0043377204735505	0.879650837287833	0.028637931332183
396148	SYPL1	patch65	0.000536701373085445	0.983854964020984	0.0265123119116807
396149	SYPL2	patch65	-0.00496879981830727	0.662977384588047	0.0113965125255648
396150	SYS1	patch65	0.0354688618356679	0.274094104673403	0.0324050084453449
396151	SYT1	patch65	-0.00366749826334644	0.866199433417409	0.0217590643153681
396152	SYT10	patch65	-0.00582522915364624	0.257902861888535	0.00514463627916189
396153	SYT11	patch65	-0.00933737948651016	0.436063892116645	0.0119816273535399
396154	SYT12	patch65	0.000823732963323649	0.970076475143057	0.0219510472750249
396155	SYT13	patch65	0.0129683463999764	0.309385562253939	0.0127483449958463
396156	SYT14	patch65	0.025558695238585	0.0755828567750467	0.0143622362910371
396157	SYT15	patch65	-0.00374046844652715	0.925766840385648	0.0401312155944154
396158	SYT15B	patch65	-0.0184297951977155	0.482743250946161	0.0262429953485121
396159	SYT16	patch65	0.0272817364398115	0.0448061323646016	0.0135722665889283
396160	SYT17	patch65	0.000756479847954938	0.96523473661598	0.01734992770766
396161	SYT2	patch65	-0.00835421172196167	0.515323257898838	0.0128347634515979
396162	SYT3	patch65	0.0274040292666557	0.033956505009455	0.0128972581373613
396163	SYT4	patch65	0.0239793605255335	0.191176560854406	0.018327477096698
396164	SYT5	patch65	0.00849597655789275	0.444734930710706	0.011110813706555
396165	SYT6	patch65	0.0144117095448739	0.188361596308197	0.0109450213848492
396166	SYT7	patch65	0.0390804070215265	0.100962518404953	0.0237948619087779
396167	SYT8	patch65	-0.0110371841738984	0.684858273176762	0.0271843187305142
396168	SYT9	patch65	0.0146378933291269	0.442032810684492	0.0190298773453945
396169	SYTL1	patch65	-0.0381688193026556	0.185073277418765	0.0287716431687142
396170	SYTL2	patch65	0.0430627898443105	0.274508891528847	0.0393770121881104
396171	SYTL3	patch65	-0.0490717563897063	0.12979532148922	0.0323540843653212
396172	SYTL4	patch65	-0.0618183814379412	0.0541916242334265	0.0320539731653655
396173	SYTL5	patch65	-0.0120743458682845	0.43668658893394	0.0155147290895138
396174	SYVN1	patch65	0.0596964400070229	0.0133185505964782	0.0240565436785712
396175	SZRD1	patch65	-0.031073687500316	0.33378361039844	0.032127642800702
396176	SZT2	patch65	0.0346733129584079	0.310017634056077	0.034129689495237
396177	TAAR1	patch65	0.00729368179885815	0.72677886765143	0.0208656308927372
396178	TAAR2	patch65	0.0175912720441356	0.176080874743653	0.0129891811226064
396179	TAAR5	patch65	-0.000527025008756925	0.972069618809947	0.0150469701414182
396180	TAAR6	patch65	0.0054487708245481	0.750084357567108	0.0170993033172775
396181	TAAR8	patch65	0.0112225781489162	0.483925371770762	0.0160235788701442
396182	TAAR9	patch65	0.0169526442825051	0.190874194648217	0.0129481062110295
396183	TAB1	patch65	-0.00654767999252437	0.805354715406226	0.0265607327751636
396184	TAB2	patch65	0.0363299371492372	0.371440143595241	0.0406212223859836
396185	TAB3	patch65	0.0414195658129474	0.110794974651054	0.025941253412697
396186	TAC1	patch65	0.0123890178879371	0.319828934254628	0.0124447329245823
396187	TAC3	patch65	-0.0261478056736421	0.0628143268941323	0.0140315688608698
396188	TAC4	patch65	-0.0282237146392647	0.151427951139377	0.019653195914515
396189	TACC1	patch65	-0.0354144285462194	0.487720723153796	0.051006716619738
396190	TACC2	patch65	0.0472033355023634	0.160478817800829	0.0335974922909111
396191	TACC3	patch65	-0.0341452761879024	0.114080099256036	0.0215821151782851
396192	TACO1	patch65	-0.0542545066452703	0.0234128999982446	0.0238832924804717
396193	TACR1	patch65	0.0334682887710407	0.233415912430992	0.028062231196687
396194	TACR2	patch65	-0.00233201826690972	0.739717080873001	0.00701652301993765
396195	TACR3	patch65	0.0187600179743462	0.361003412348605	0.0205238639420126
396196	TACSTD2	patch65	0.045897978681561	0.134534479397887	0.0306352961908457
396197	TADA1	patch65	-0.0140840413427035	0.36028272018054	0.0153851270012904
396198	TADA2A	patch65	-0.0386883831235775	0.145998991388167	0.0265818707436568
396199	TADA2B	patch65	0.00259245546370509	0.933140004298106	0.0308900249902216
396200	TADA3	patch65	-0.0347983627171311	0.240608069508587	0.0296288921984211
396201	TAF1	patch65	0.0312712866689855	0.349257788675482	0.0333858479729081
396202	TAF10	patch65	-0.0323383912800563	0.0907532352278887	0.0190922867153986
396203	TAF11	patch65	0.0466470396555536	0.126232287436391	0.0304689283603693
396204	TAF11L11	patch65	-0.0150695616063339	0.213541172849499	0.0121037796349976
396205	TAF11L12	patch65	-0.0510470135978752	0.0613817205149404	0.0272429032229941
396206	TAF11L14	patch65	-0.000120252196271473	0.993359522638261	0.0144434953982169
396207	TAF11L2	patch65	0.0129344720278132	0.172655150949484	0.00947491449104168
396208	TAF11L3	patch65	0.00973929093669185	0.720008974626516	0.0271597691282168
396209	TAF11L5	patch65	0.0147699585397074	0.625038303444286	0.0302080902800594
396210	TAF12	patch65	-0.0233910914193118	0.556623810174168	0.0397707083366675
396211	TAF13	patch65	-0.0349236439688403	0.197758539369301	0.0270894193580245
396212	TAF15	patch65	-0.0774896090797335	0.0565826731930308	0.0405766546502478
396213	TAF1A	patch65	0.00809266263533005	0.316419041869585	0.00807193843107612
396214	TAF1B	patch65	-0.0284674558802356	0.322494037126508	0.0287535124298241
396215	TAF1C	patch65	-0.0286784342169802	0.465792349160806	0.0392992585764601
396216	TAF1D	patch65	-0.00505751477554281	0.786304286720238	0.0186474394486838
396217	TAF1L	patch65	-0.0376539361278794	0.253671777589096	0.0329596844985949
396218	TAF2	patch65	0.017845027385089	0.463526778892983	0.0243299898483259
396219	TAF3	patch65	-0.0179680177914696	0.498225061388812	0.0265155334361623
396220	TAF4	patch65	0.025531786213157	0.482560751478693	0.0363406752560591
396221	TAF4B	patch65	-0.0799907651588489	0.0158143643780084	0.0330660969657041
396222	TAF5	patch65	0.0110067574877174	0.554522861652894	0.0186150183857075
396223	TAF5L	patch65	-0.0438234868733622	0.0889249051619645	0.0257257734785227
396224	TAF6	patch65	-0.0213998463146772	0.558270181443422	0.0365374590494093
396225	TAF6L	patch65	-0.0398078629739575	0.0703650121227607	0.0219648444319098
396226	TAF7	patch65	0.0107022507979494	0.682420789529762	0.0261455145186465
396227	TAF7L	patch65	-0.00792564402664215	0.5330033607229	0.0127066488980867
396228	TAF8	patch65	0.0511174058917462	0.291093332000729	0.0483823068705367
396229	TAF9	patch65	-0.0157316270737577	0.674519202183785	0.0374445029548212
396230	TAF9B	patch65	-0.00239687787702674	0.939346860797323	0.0314888219981803
396231	TAFA1	patch65	0.0146245911300933	0.590868362780131	0.027191958603308
396232	TAFA2	patch65	0.000366120504624987	0.952528363905717	0.00614775350385074
396233	TAFA3	patch65	-0.0178457119791911	0.156821240645146	0.0125906517037498
396234	TAFA4	patch65	0.0153196247405942	0.412270993340997	0.0186734077515756
396235	TAFA5	patch65	0.00285690586193638	0.869110289361882	0.0173303676004267
396236	TAFAZZIN	patch65	0.0580886694260047	0.024881550660339	0.0258387598385159
396237	TAGLN2	patch65	0.00261894271972127	0.76684230878381	0.00882916563273676
396238	TAGLN3	patch65	0.0273624518177467	0.0328960046329013	0.0128004007898502
396239	TAL1	patch65	0.0132783599980706	0.322224344947655	0.0134043100556665
396240	TAL2	patch65	0.0361814658255236	0.182125703715959	0.0270905305323543
396241	TALDO1	patch65	-0.00648130703792371	0.778495134707727	0.0230331786167448
396242	TAMALIN	patch65	0.0020793904667699	0.920632195379916	0.0208619852126238
396243	TAMM41	patch65	0.0122431757330351	0.682723789638068	0.0299401976099084
396244	TANC1	patch65	0.0173982101415876	0.382065314348971	0.0198915568344894
396245	TANC2	patch65	0.0303364015744193	0.296623196999843	0.0290442710289695
396246	TANGO2	patch65	0.00860384264695333	0.715202448161977	0.0235704267941925
396247	TANGO6	patch65	-0.0424447781593056	0.0207211352487998	0.0183083417567002
396248	TANK	patch65	-0.0370930284281228	0.303700600760182	0.0360373854369773
396249	TAOK1	patch65	-0.0295527213667716	0.207910497776693	0.023445124473622
396250	TAOK2	patch65	0.00153349772506734	0.958041639194822	0.0291371782858701
396251	TAOK3	patch65	-0.0192289278598315	0.302094698963814	0.018619691770926
396252	TAP1	patch65	-0.0270185597157633	0.574375997663965	0.0480855949484654
396253	TAP2	patch65	0.0453103453906176	0.200612182477198	0.0353703361140687
396254	TAPBP	patch65	-0.011588872044234	0.622656657765539	0.0235398365947269
396255	TAPBPL	patch65	-0.0626503181024754	0.0306758058552509	0.0289287471667196
396256	TAPT1	patch65	-0.00853262987513013	0.746379283919231	0.0263722349762453
396257	TARBP1	patch65	0.040912020671774	0.315181599160722	0.0407029627597404
396258	TARBP2	patch65	-0.0151956704082394	0.612346878089249	0.0299743505314729
396259	TARDBP	patch65	-0.0634726439383649	0.0510900528045105	0.0324816938937003
396260	TARM1	patch65	0.0252648525300256	0.125588075384711	0.0164743987876927
396261	TARS1	patch65	-0.000509994598894039	0.981045244894702	0.021458040969055
396262	TARS2	patch65	0.0415880564526375	0.118228276795001	0.0265875608781786
396263	TARS3	patch65	-0.00307672581716472	0.902458746162963	0.02509548730804
396264	TAS1R1	patch65	0.0234424543055338	0.177257753919613	0.0173568233694997
396265	TAS1R2	patch65	0.0042801916846566	0.767528029492784	0.014473519549023
396266	TAS1R3	patch65	0.00127300950138567	0.933591194740293	0.0152716567707755
396267	TAS2R1	patch65	0.001628694922035	0.913425318628198	0.0149753068937415
396268	TAS2R10	patch65	0.0121181011042195	0.363151173053372	0.0133169480907214
396269	TAS2R13	patch65	0.00872788611576755	0.581873732012132	0.0158427159524765
396270	TAS2R14	patch65	0.0089751134674764	0.792820339239066	0.0341582220183637
396271	TAS2R16	patch65	-0.00692100423819877	0.546165556122027	0.011462172747522
396272	TAS2R19	patch65	0.0147979145467566	0.45830419365011	0.0199417639609637
396273	TAS2R20	patch65	-0.00518530524858889	0.79694858096868	0.0201451621793168
396274	TAS2R3	patch65	-0.0215584907259911	0.327490222244372	0.0220013091435995
396275	TAS2R30	patch65	-0.00792865368753145	0.676462899362702	0.018992097172644
396276	TAS2R31	patch65	-0.0225085905736914	0.176191341032869	0.0166243222840314
396277	TAS2R38	patch65	-0.00633689733623378	0.772285417574699	0.0218891270535558
396278	TAS2R39	patch65	-0.0770758438045126	0.112448370912387	0.0484967601761328
396279	TAS2R4	patch65	0.000439352359463547	0.971769169762096	0.0124102944735888
396280	TAS2R40	patch65	0.000775613174491307	0.964395121247543	0.0173689976825052
396281	TAS2R41	patch65	-0.0135421466443766	0.267620228895997	0.0122061760867833
396282	TAS2R42	patch65	-0.0109481276419685	0.320859424944676	0.0110208228557756
396283	TAS2R43	patch65	-0.00366123617353588	0.530108077703818	0.00582854144077775
396284	TAS2R45	patch65	0.0229052546992833	0.372959574259682	0.025692379551876
396285	TAS2R46	patch65	-0.00915344261493882	0.600747543266513	0.0174828805470239
396286	TAS2R5	patch65	0.00888474898030578	0.536991742371374	0.0143841642599528
396287	TAS2R50	patch65	-0.00275587359605003	0.792447510899759	0.0104692481858498
396288	TAS2R60	patch65	0.00996786707104162	0.558046282406664	0.0170091582433771
396289	TAS2R7	patch65	-0.00579100831567143	0.726934326503631	0.0165766359554941
396290	TAS2R8	patch65	0.0295830549105635	0.274090973929559	0.0270274498382627
396291	TAS2R9	patch65	-0.0166616955011666	0.353841990609687	0.0179585863463318
396292	TASL	patch65	0.0103032718034004	0.350855778426044	0.0110365437972074
396293	TASOR	patch65	-0.00313342361683871	0.907392946272633	0.0269263780592819
396294	TASOR2	patch65	-0.0232886310057193	0.258713959327161	0.0206027966199281
396295	TASP1	patch65	-0.00226098233968183	0.945509194136144	0.0330688281531285
396296	TAT	patch65	0.00777225292936399	0.646412034839029	0.0169347681972981
396297	TATDN1	patch65	0.0054482317804341	0.858300832473792	0.0305045458015028
396298	TATDN2	patch65	-0.0644396618839181	0.0563483608032038	0.0337110764676158
396299	TATDN3	patch65	0.000362632520292467	0.988843704002147	0.0259248440616877
396300	TAX1BP1	patch65	0.0190650978851628	0.470002441919801	0.0263741218243683
396301	TAX1BP3	patch65	0.0225363485901544	0.278995686135029	0.0208010060170561
396302	TBATA	patch65	-0.010043426083088	0.505941806992997	0.0150911926879127
396303	TBC1D1	patch65	0.00456661040894666	0.782950114975321	0.0165707036674921
396304	TBC1D10A	patch65	0.0157110615026857	0.562935112354669	0.027145809841857
396305	TBC1D10B	patch65	-0.0280486046286618	0.134915550945399	0.0187397974829669
396306	TBC1D12	patch65	0.0149431756751381	0.423150384346501	0.0186453720564631
396307	TBC1D13	patch65	-0.00670804799112575	0.886810940985499	0.0471094034677452
396308	TBC1D14	patch65	0.00514211031080391	0.894608647463729	0.0388014970126696
396309	TBC1D15	patch65	-0.0455903077102697	0.0727748964317686	0.0253706409413326
396310	TBC1D16	patch65	-0.0478361831547177	0.343820228759803	0.0504978750748098
396311	TBC1D17	patch65	0.043473765941117	0.247379923846125	0.0375514565259988
396312	TBC1D19	patch65	-0.0344488205922683	0.536869126990918	0.0557548953747503
396313	TBC1D2	patch65	-0.000231620935156932	0.994040838437896	0.0310007513503257
396314	TBC1D20	patch65	0.0926043870141969	0.0664257907414584	0.0503713684249054
396315	TBC1D21	patch65	0.00803187253190154	0.766558700246473	0.0270437382252913
396316	TBC1D22A	patch65	0.0115333670611783	0.424148935940052	0.0144218266969234
396317	TBC1D22B	patch65	-0.0159683148741378	0.599230139544898	0.0303724715074043
396318	TBC1D23	patch65	-0.0446158913403862	0.0734174210491202	0.024884168109387
396319	TBC1D24	patch65	0.0229791239005382	0.421556609712781	0.0285738763283316
396320	TBC1D25	patch65	-0.03829664104406	0.284777945218203	0.0357753897296391
396321	TBC1D26	patch65	0.01012343178959	0.444786919531581	0.0132406690094004
396322	TBC1D28	patch65	0.0164846262790174	0.309188440553543	0.0161983668654269
396323	TBC1D2B	patch65	-0.0292790670019951	0.146914122916135	0.0201626782802502
396324	TBC1D30	patch65	0.0068801024068272	0.624546354370143	0.0140514687728773
396325	TBC1D31	patch65	-0.000725239917160284	0.966468204964264	0.0172456804764287
396326	TBC1D32	patch65	-0.00748708981703132	0.585946833930199	0.013738447800517
396327	TBC1D3E	patch65	0.0297096865557499	0.233842758680006	0.0249335235723138
396328	TBC1D3F	patch65	0.0294763877818115	0.348682578273651	0.0314320182307039
396329	TBC1D4	patch65	0.0274177062779906	0.338071840756208	0.0286005017507227
396330	TBC1D5	patch65	-0.0265120118015864	0.383277819676378	0.0303888415300603
396331	TBC1D7	patch65	0.0396504193626448	0.114639255200546	0.0251005245135143
396332	TBC1D8	patch65	0.0383490842695283	0.21201173180882	0.0306988229662842
396333	TBC1D8B	patch65	0.036514199815622	0.516267101245017	0.0562238909778472
396334	TBC1D9	patch65	0.00624412093519643	0.776956267208128	0.0220330440377591
396335	TBC1D9B	patch65	-0.00479561211338322	0.84981680999581	0.0253169687749891
396336	TBCA	patch65	0.00408276570877953	0.856113243203991	0.0225080305474272
396337	TBCB	patch65	0.0847081644097492	0.00943847894946429	0.0325424616659881
396338	TBCC	patch65	0.042783738920901	0.0978526466880932	0.0258108455090683
396339	TBCCD1	patch65	0.00731519499669935	0.742355624495265	0.0222436446099104
396340	TBCD	patch65	-0.0245561474393874	0.500873161476668	0.0364621777169621
396341	TBCE	patch65	0.105705177494954	0.0480665958347534	0.0533789053137556
396342	TBCEL	patch65	0.00273322941437711	0.908322429107172	0.0237266017014803
396343	TBCK	patch65	0.0280958223744226	0.277726061109685	0.0258639190118115
396344	TBK1	patch65	-0.0527019317604382	0.0183411822146874	0.0222912169255156
396345	TBKBP1	patch65	-0.0513822737962595	0.0289879358359719	0.0234815559409403
396346	TBL1X	patch65	0.0647487254742848	0.100439861745766	0.0393629253846074
396347	TBL1XR1	patch65	0.0503296762031095	0.502177712918243	0.0749602750240438
396348	TBL1Y	patch65	0.00304570174704885	0.591870590413982	0.00567829599373932
396349	TBL2	patch65	-0.0766368602657914	0.0545165363092468	0.0397913448277977
396350	TBL3	patch65	0.0118168327447705	0.673344370460774	0.0280191420935243
396351	TBP	patch65	-0.007742057625403	0.82381897775179	0.034761396060386
396352	TBPL1	patch65	0.0375579083185912	0.235659779690235	0.0316427940620901
396353	TBPL2	patch65	-0.00925200056852247	0.626328671312686	0.0189933536059022
396354	TBR1	patch65	0.037700246841164	0.0847027861129293	0.0218362462598986
396355	TBRG1	patch65	0.0279233035767252	0.339210840650084	0.0291967217729948
396356	TBRG4	patch65	-0.111070351148225	0.0171755561217289	0.0464987517909486
396357	TBX1	patch65	0.00785967298921548	0.696514557430225	0.0201431087003728
396358	TBX10	patch65	-0.00291878974678757	0.781947565684097	0.0105413603030773
396359	TBX15	patch65	0.0171256334862801	0.0336863620992006	0.00804764617825477
396360	TBX18	patch65	0.0171056617070723	0.253061909978257	0.0149538843922649
396361	TBX19	patch65	-0.037190235414502	0.1904989062312	0.0283811370692752
396362	TBX20	patch65	0.00461826098388747	0.753689835936311	0.0147124314761877
396363	TBX22	patch65	-0.00140850057500024	0.896696111235951	0.0108443250147722
396364	TBX3	patch65	0.0504395641350738	0.155590331888919	0.0354807309153596
396365	TBX4	patch65	0.00795751593667581	0.699887807402563	0.0206350280922515
396366	TBX5	patch65	-0.00500731979826469	0.568380848423028	0.00877383985915491
396367	TBX6	patch65	0.000882141898054922	0.954694832481685	0.0155217343593105
396368	TBXA2R	patch65	0.0196831904168235	0.184558038837749	0.0148197644747681
396369	TBXT	patch65	0.014242861937869	0.454732858165079	0.019042074817268
396370	TC2N	patch65	-0.00673066009539328	0.756630577278874	0.0217096469537679
396371	TCAF1	patch65	0.0330376398744376	0.479546417628581	0.0467019557478635
396372	TCAF2	patch65	0.015865644503106	0.53974297657486	0.0258606272089777
396373	TCAIM	patch65	-0.0167524992183007	0.409124241885402	0.0202830478916704
396374	TCAP	patch65	-0.00476636512615078	0.70141471493571	0.0124263268141722
396375	TCEA1	patch65	-0.0295851149222273	0.225535388217762	0.0243896610764845
396376	TCEA2	patch65	0.0622074959635639	0.00386535165622839	0.0214604597126981
396377	TCEA3	patch65	0.0574087640056226	0.121198057559551	0.0369981465840439
396378	TCEAL1	patch65	0.0314598710916278	0.235592401882885	0.0265013395553253
396379	TCEAL2	patch65	-0.00195776190989685	0.860564754506643	0.0111413377491967
396380	TCEAL3	patch65	0.0120883514420363	0.597125040983569	0.0228607024732852
396381	TCEAL4	patch65	0.0100116742393993	0.766541397185628	0.0337072616190262
396382	TCEAL5	patch65	0.00482080435373475	0.75874609329444	0.0156902244459552
396383	TCEAL6	patch65	-0.000726489517927924	0.938699521640927	0.0094432232237357
396384	TCEAL7	patch65	0.00533261060410691	0.678979581185492	0.0128797482700045
396385	TCEAL8	patch65	-0.0210420998908987	0.494417423945498	0.0307785566049765
396386	TCEAL9	patch65	-0.0321142424987728	0.0615299517514517	0.0171486259528181
396387	TCEANC	patch65	-0.00881853594924884	0.617878392650858	0.017669443433744
396388	TCEANC2	patch65	-0.0120882863881172	0.564535853551361	0.0209722665023211
396389	TCERG1	patch65	0.0373357252986584	0.355573377229334	0.0403869591807014
396390	TCERG1L	patch65	0.043623823070218	0.0285531107707635	0.0198815915117988
396391	TCF12	patch65	-0.0159731961366823	0.631383632023488	0.033277979072995
396392	TCF15	patch65	-0.00903853780435288	0.628566605780044	0.0186761906415979
396393	TCF19	patch65	0.0249816076604633	0.204214427905329	0.0196576874429264
396394	TCF20	patch65	0.00361634474673464	0.783382722691411	0.0131493879217589
396395	TCF21	patch65	0.00431153909236307	0.851228441361031	0.0229800200083157
396396	TCF23	patch65	0.00286002578879068	0.808755812706898	0.0118122484694557
396397	TCF24	patch65	-0.00925603165975584	0.445266905776119	0.0121189533523901
396398	TCF25	patch65	-0.0434961850128733	0.0834709297857426	0.0250931654575237
396399	TCF3	patch65	-0.0310959091035699	0.323938822470229	0.0315023663447426
396400	TCF7	patch65	0.0239552152811457	0.166623534754425	0.017301333662214
396401	TCF7L1	patch65	-0.0127756633497243	0.596460919702843	0.0241168093101435
396402	TCF7L2	patch65	0.0479804728728536	0.131309245651868	0.0317595315896198
396403	TCFL5	patch65	0.0187937555005841	0.273673686411404	0.0171552709309866
396404	TCHH	patch65	0.0317098337684906	0.0877453619158166	0.0185456681405598
396405	TCHHL1	patch65	0.0103377159443197	0.59355871371933	0.0193614399323131
396406	TCHP	patch65	0.0439158438312268	0.0109154602330326	0.0172065899688172
396407	TCIM	patch65	0.128864334800543	0.00101425912898537	0.0390430882926097
396408	TCIRG1	patch65	-0.0222541722741523	0.159315887782146	0.0157955476251147
396409	TCL1A	patch65	0.0498905379506996	0.039163498354975	0.0241439851576054
396410	TCL1B	patch65	-0.00191465516930363	0.892786738073929	0.0142006940747273
396411	TCN1	patch65	0.272994332113514	0.00027099229057534	0.074581427276562
396412	TCOF1	patch65	-0.00954601948129642	0.710104379412197	0.0256704269876316
396413	TCP1	patch65	0.0444545881431793	0.161328699221248	0.0317054307091209
396414	TCP10L	patch65	-0.0168025551477151	0.303855778057709	0.0163296090390827
396415	TCP11	patch65	0.0147326514269942	0.251544120482001	0.0128381982239394
396416	TCP11L1	patch65	-0.0125619383276895	0.538655627607074	0.0204208503559305
396417	TCP11L2	patch65	-0.0167037594934108	0.555967577780816	0.028353394666462
396418	TCP11X2	patch65	-0.0236740321228104	0.422292197649146	0.0294846873197021
396419	TCTA	patch65	-0.0260915364774513	0.512460315591649	0.0398131997429892
396420	TCTE1	patch65	0.00160377356683516	0.879207834311473	0.010549092857644
396421	TCTN1	patch65	-0.0302596047235384	0.290516211322712	0.0286062589492084
396422	TCTN2	patch65	-0.00211979615368219	0.925405017092601	0.022632502758917
396423	TCTN3	patch65	0.0113789934496276	0.758203193572599	0.0369492703944104
396424	TDG	patch65	-0.0274845670515569	0.316191183081775	0.0274012687856028
396425	TDGF1	patch65	-0.0216995378158796	0.127546963527914	0.0142229309164971
396426	TDO2	patch65	0.0255614142544163	0.228481393997307	0.021206739865383
396427	TDP1	patch65	-0.00337385085501698	0.870705330710562	0.0207209938242304
396428	TDP2	patch65	0.0247855468468758	0.422280120338337	0.0308682131341635
396429	TDRD1	patch65	0.00799048543371809	0.865322905267781	0.0470956126116094
396430	TDRD10	patch65	-0.0261668031171235	0.336755362002533	0.0272213088727907
396431	TDRD12	patch65	-0.00391204779042607	0.792050384982014	0.0148323740504451
396432	TDRD15	patch65	0.0271302379292092	0.288980759110167	0.0255662896049145
396433	TDRD3	patch65	0.00612303079939952	0.750510906862571	0.0192492498905558
396434	TDRD5	patch65	0.00627350567831951	0.85776247781795	0.0349908656516408
396435	TDRD6	patch65	0.0220562842940316	0.25981294800738	0.0195576836033273
396436	TDRD7	patch65	-0.0294680671720873	0.0560136075822849	0.0153949612340217
396437	TDRD9	patch65	-0.0112734000903406	0.418740601018631	0.01393342943638
396438	TDRKH	patch65	0.041574280384111	0.154396737522751	0.0291600538351945
396439	TDRP	patch65	0.00787065861391452	0.853648548359011	0.0426515605253209
396440	TEAD1	patch65	-0.00497683020543902	0.788051179487178	0.0185049430692728
396441	TEAD2	patch65	0.0216126339068935	0.507266302140428	0.0325764064672155
396442	TEAD3	patch65	0.00900069251783765	0.529394341620194	0.0143039068292336
396443	TEAD4	patch65	0.00526085853324562	0.7680530246166	0.0178311166622467
396444	TEC	patch65	-0.0220636118601331	0.0340097438423447	0.0103869820599139
396445	TECPR1	patch65	0.0589567275304238	0.15355670573545	0.0412676353573648
396446	TECPR2	patch65	-0.0203394723999669	0.268782338079466	0.0183775359221527
396447	TECR	patch65	-0.0113134302328383	0.137344591890108	0.00760581455742765
396448	TECRL	patch65	-0.0291733970471346	0.0273925669730689	0.0131973575145657
396449	TECTA	patch65	0.00780869701744791	0.447292567979921	0.0102696215000756
396450	TECTB	patch65	-0.0188665836774867	0.25791697488005	0.016662793657825
396451	TEDC1	patch65	-0.00802168317403279	0.683562684577556	0.0196717086898412
396452	TEDC2	patch65	0.0414847978505	0.0732971249986629	0.0231281248418205
396453	TEDDM1	patch65	-0.0293587748183919	0.135546662321391	0.0196469199475899
396454	TEF	patch65	0.018251257287488	0.190452935239714	0.0139267110470485
396455	TEFM	patch65	0.0587517465965646	0.215149964784139	0.0473551677175375
396456	TEK	patch65	-0.0193283888927159	0.255003039906873	0.0169662846788195
396457	TEKT1	patch65	-0.0361636312969879	0.0948302274688055	0.0216194663369347
396458	TEKT2	patch65	0.0353584835887472	0.116434080585314	0.0224943867157177
396459	TEKT3	patch65	-0.0171062323468395	0.137991279811515	0.0115191548148006
396460	TEKT4	patch65	-0.000691515640644786	0.967640350154977	0.0170397194784559
396461	TEKT5	patch65	-0.00713127142402744	0.82246473599415	0.0317706586436983
396462	TEKTIP1	patch65	-0.0164694216484594	0.472454165483418	0.0229096963386023
396463	TEKTL1	patch65	-0.00698749784259557	0.566440212045066	0.0121823285860845
396464	TELO2	patch65	0.0276439135716782	0.241701434699789	0.023592083959739
396465	TEN1	patch65	0.0649060083158318	0.0591431435809159	0.0343375602551612
396466	TENM1	patch65	-0.0112982725560776	0.580778537531917	0.0204490814426656
396467	TENM2	patch65	0.0111125620534321	0.477574410758082	0.0156384062281751
396468	TENM3	patch65	0.0132200247740881	0.700247855144236	0.0343247819137093
396469	TENM4	patch65	-0.0191521193744571	0.643045737707252	0.0413075058659781
396470	TENT2	patch65	0.0338262493464847	0.195791289962577	0.0261230204866386
396471	TENT4A	patch65	0.0258966105773712	0.600064853278258	0.0493693694918103
396472	TENT4B	patch65	0.00374465339480069	0.858572237680923	0.0210069086858516
396473	TENT5A	patch65	-0.00332771706499838	0.863311478375974	0.0193220055599535
396474	TENT5B	patch65	-0.0254756860950683	0.605956393422207	0.0493629373290823
396475	TENT5C	patch65	-0.0282094094011027	0.156458456398372	0.0198850925116392
396476	TENT5D	patch65	-0.0134051425630624	0.404958555200761	0.0160866880451153
396477	TEP1	patch65	0.0114590177766778	0.655849513546771	0.0257018966032406
396478	TEPSIN	patch65	0.00961673420421013	0.714854688185325	0.0263116675404318
396479	TERB1	patch65	-0.000937726565135546	0.889874799278366	0.00676993010322869
396480	TERB2	patch65	0.00539642145389408	0.750185637523833	0.016942124065294
396481	TERF1	patch65	-0.0226435668082938	0.384357661983943	0.0260137507343446
396482	TERF2	patch65	-0.0164076457057762	0.557871602389302	0.0279855685380913
396483	TERF2IP	patch65	0.0224729292178623	0.210101157764136	0.0179145812134412
396484	TERT	patch65	0.0318740897290237	0.30953065492794	0.0313427671087101
396485	TES	patch65	0.0542873797872734	0.224928820139303	0.0446953989172681
396486	TESC	patch65	0.00771775102664847	0.713550316405811	0.0210154250885346
396487	TESK1	patch65	-0.017873738513208	0.688527256748948	0.0445704527236702
396488	TESK2	patch65	0.0187392192721809	0.531148683197294	0.0299077324158002
396489	TESMIN	patch65	-0.0207015886411259	0.31784124954165	0.020709389976513
396490	TESPA1	patch65	-0.000510998300596788	0.964208579908444	0.0113835599101272
396491	TET1	patch65	0.0160477587606463	0.348601147626691	0.0171095652911339
396492	TET2	patch65	-0.0504297806107279	0.0865416257816542	0.0293817462961791
396493	TET3	patch65	-0.0406520644534231	0.124944655798346	0.026462711180371
396494	TEX10	patch65	-0.0690125993289	0.0135017668886908	0.0278660004942813
396495	TEX101	patch65	-0.0172001019466563	0.510709431244293	0.0261370716356938
396496	TEX11	patch65	0.0156189098001185	0.141226129494522	0.0106040488045975
396497	TEX12	patch65	-0.00966840676818055	0.458925164116116	0.013047232611149
396498	TEX13A	patch65	-0.00634049598888686	0.708804590870495	0.0169706503047464
396499	TEX13B	patch65	-0.0603929999701926	0.20960195581463	0.0480902896181419
396500	TEX13C	patch65	0.00282321994767005	0.763651853677072	0.00938548986293848
396501	TEX13D	patch65	-0.00404539190639598	0.795891016919075	0.0156332803769274
396502	TEX14	patch65	-0.00683895801030236	0.612370705418296	0.0134911496802537
396503	TEX15	patch65	-0.0100551006030263	0.315960332564732	0.0100198420029701
396504	TEX19	patch65	-9.8761565707456e-05	0.99189018509367	0.00971299455613313
396505	TEX2	patch65	-0.0301714285452234	0.224094235946092	0.0247957319997877
396506	TEX22	patch65	0.00229765092282668	0.904993896729151	0.0192434869547263
396507	TEX26	patch65	0.00476304359003295	0.638524484283429	0.0101347940614562
396508	TEX261	patch65	0.0139906350478344	0.679605363480154	0.0338612069551609
396509	TEX264	patch65	-0.0250149907956951	0.591429854411821	0.0465816100409432
396510	TEX28	patch65	0.0301790651732682	0.0532960264733377	0.015589840897282
396511	TEX29	patch65	0.00321953596028574	0.814723723907281	0.0137337213756299
396512	TEX30	patch65	0.0210239262732044	0.262369029906015	0.0187425622550039
396513	TEX35	patch65	0.00434169252964605	0.809819883748045	0.0180340191995429
396514	TEX36	patch65	0.00702614535005674	0.515049784854584	0.0107873994158059
396515	TEX38	patch65	-0.0215396076923442	0.514082164903768	0.0329942135420517
396516	TEX44	patch65	-0.0291464733263801	0.179745598445586	0.0217042386731661
396517	TEX46	patch65	-0.00255837442339053	0.757610973949232	0.00828646620786784
396518	TEX47	patch65	-0.00548646255046773	0.682893712024202	0.0134245295866899
396519	TEX48	patch65	0.0114843688017837	0.462300480865102	0.0156149611553155
396520	TEX50	patch65	0.0275387630953361	0.0843192647038661	0.0159309334782558
396521	TEX51	patch65	0.00437245468063654	0.801986492702282	0.0174289511002201
396522	TEX52	patch65	0.0159736813660597	0.552824325672395	0.0268997569536597
396523	TEX53	patch65	0.0353528012822491	0.186522356982366	0.0267369624797391
396524	TEX54	patch65	0.0172694654868956	0.214120703986317	0.0138883100625763
396525	TEX55	patch65	0.0151882672837072	0.413234145323089	0.0185515103843206
396526	TEX9	patch65	0.0181713851709065	0.533590874939228	0.0291748027370619
396527	TF	patch65	0.0331563123585825	0.154356155953781	0.0232534276056467
396528	TFAM	patch65	0.0427999684919641	0.293029719440387	0.0406729116830043
396529	TFAP2A	patch65	0.0682071798430498	0.083738299065981	0.0393831928905844
396530	TFAP2B	patch65	0.0478163582785068	0.317391160364079	0.0477898780835717
396531	TFAP2C	patch65	-0.011324332064381	0.708523205008499	0.0302794697078682
396532	TFAP2D	patch65	0.0119638185251296	0.473800477468576	0.0166929289817477
396533	TFAP2E	patch65	0.00360684084691355	0.858645715511358	0.0202444323019715
396534	TFAP4	patch65	-0.0134751853491556	0.58914625504353	0.0249390362857147
396535	TFB1M	patch65	0.029491023069147	0.0652939512324564	0.0159742102889798
396536	TFB2M	patch65	-0.0117403917497214	0.726751863367881	0.0335832390035271
396537	TFCP2	patch65	-0.000478115633466926	0.98521843089977	0.0257971140408975
396538	TFCP2L1	patch65	0.013196551234144	0.289615611017992	0.0124522183925874
396539	TFDP1	patch65	-0.00496116147157051	0.705257355204203	0.0131112729990511
396540	TFDP2	patch65	0.0185880278937765	0.555713652530731	0.0315315256818797
396541	TFDP3	patch65	-0.0106732051531753	0.734886578193787	0.031505892920704
396542	TFE3	patch65	0.0296287767181992	0.302543049668444	0.0287166779095659
396543	TFEB	patch65	0.00682879057330262	0.640514451618165	0.0146168999072513
396544	TFF1	patch65	-0.0403164983505359	0.418393520158908	0.0497922574248473
396545	TFF2	patch65	-0.0250306196239995	0.204222690080748	0.0196966143722595
396546	TFF3	patch65	-0.0153706190464064	0.734369469149661	0.0452802457842034
396547	TFG	patch65	-0.0615731544332722	0.0514845381108022	0.0315632449028839
396548	TFIP11	patch65	0.00325918081637763	0.880131388272837	0.0216042626578406
396549	TFPI	patch65	-0.000909588341508223	0.975693323295965	0.0298425259109211
396550	TFPI2	patch65	0.190614914836904	0.000552592858567666	0.0549317835322408
396551	TFPT	patch65	-0.00020210805702349	0.992013878924408	0.0201847830047774
396552	TFR2	patch65	0.00617454408267646	0.783067029660917	0.022417743785999
396553	TFRC	patch65	-0.000732218279809234	0.982637355630045	0.0336336467311102
396554	TG	patch65	0.00425138385374946	0.792009277041648	0.0161156924527712
396555	TGDS	patch65	0.0217614407309998	0.189102932537483	0.0165545698359617
396556	TGFA	patch65	0.0154866488355705	0.389223596758321	0.017974985923128
396557	TGFB2	patch65	0.0783889321958397	0.141445922913526	0.0532495621585746
396558	TGFB3	patch65	0.00928873072770326	0.748072901591362	0.0289090185004704
396559	TGFBR1	patch65	-0.0273802254974843	0.337440793104428	0.0285240955815578
396560	TGFBR3	patch65	0.0119944685982216	0.406324101991557	0.0144357668590588
396561	TGFBR3L	patch65	-0.0571548503361769	0.0137832039079607	0.0231475979546931
396562	TGFBRAP1	patch65	0.0158735236493822	0.561186057584337	0.0273040819495471
396563	TGIF1	patch65	0.00709304490048602	0.795903775463057	0.0274125847620808
396564	TGIF2	patch65	0.00327710858211564	0.839670607059782	0.0161919912131414
396565	TGIF2LY	patch65	6.45713738945998e-05	0.993949255492634	0.00851158921276678
396566	TGM1	patch65	-0.0347666330802429	0.0281864760789333	0.0158081234453271
396567	TGM2	patch65	0.3019129928159	7.56757184881697e-06	0.0669247196013808
396568	TGM3	patch65	-0.0236907403694133	0.270637369966953	0.0214886862792199
396569	TGM4	patch65	0.00173263734124161	0.903322446214499	0.0142592424860113
396570	TGM5	patch65	-0.0190971162917634	0.577544638217653	0.0342710354943351
396571	TGM6	patch65	0.0241356918256898	0.0881500189604378	0.0141339293311264
396572	TGM7	patch65	0.00486741458094749	0.681443219402666	0.01185245038058
396573	TGOLN2	patch65	-0.0128482365705847	0.62842582320615	0.0265372289911564
396574	TGS1	patch65	-0.0247937532393207	0.457029965547434	0.0333176533832126
396575	TH	patch65	-0.00443895950604328	0.868943590760384	0.0268927504945916
396576	THADA	patch65	-0.0100799376259203	0.743450830783171	0.0307861858650935
396577	THAP1	patch65	0.0292758897083988	0.0977307374086812	0.0176553149485677
396578	THAP10	patch65	0.00475069936790805	0.749266277574193	0.0148582905846991
396579	THAP11	patch65	-0.0535709755583923	0.0447692153799859	0.026646165793919
396580	THAP12	patch65	-0.00523899954286896	0.818610151091493	0.0228358529443799
396581	THAP2	patch65	-0.00844898665267822	0.5962165440896	0.0159386674863103
396582	THAP3	patch65	0.00890538532477957	0.777924219799054	0.0315642858315576
396583	THAP4	patch65	-0.0225337427989065	0.336121987975856	0.0234111111430589
396584	THAP5	patch65	-0.0171358308415234	0.179845475737878	0.0127633150037815
396585	THAP6	patch65	0.0552073961556951	0.245636757563771	0.0475108528442746
396586	THAP7	patch65	-0.017619929545735	0.548004323961861	0.0293153490771724
396587	THAP8	patch65	0.0346991419019676	0.069792556300833	0.0191068283420517
396588	THAP9	patch65	0.0300585800258457	0.233026139462149	0.0251822536326771
396589	THBD	patch65	0.0242528966721934	0.0621659588424879	0.01298248708662
396590	THBS3	patch65	0.0147023663577788	0.717332558322126	0.0405948037989437
396591	THBS4	patch65	0.000160267988524415	0.994534916704873	0.0233899995191201
396592	THEM4	patch65	0.00764635564656458	0.837541410499619	0.037278148128164
396593	THEM5	patch65	0.01018962195892	0.55082290188467	0.0170732211032481
396594	THEM6	patch65	-0.0315255545340021	0.182439134921654	0.0236214089461067
396595	THG1L	patch65	-0.00973276687998558	0.628734457144251	0.0201205025858016
396596	THNSL1	patch65	0.0101889183933914	0.382190301074137	0.0116521587674166
396597	THNSL2	patch65	0.0189443236505692	0.522875199784371	0.0296355166791629
396598	THOC1	patch65	0.024374304980797	0.290454246256149	0.023039562331966
396599	THOC2	patch65	-0.0431357977873344	0.230006767115682	0.035904675723413
396600	THOC3	patch65	0.0409881749423778	0.0533777136194622	0.0211808650029432
396601	THOC5	patch65	0.0101087628572645	0.698232707306063	0.0260623837630669
396602	THOC6	patch65	0.00479617739590848	0.811181809905979	0.0200683017879963
396603	THOC7	patch65	-0.0862821664999633	0.0406672321692422	0.0420736618062667
396604	THOP1	patch65	-0.0622034756289292	0.0373100034173268	0.0298142695112041
396605	THPO	patch65	0.0117174842876893	0.474145969694684	0.0163620084071646
396606	THRA	patch65	-0.0389426508980296	0.12009300303738	0.0250226097673072
396607	THRAP3	patch65	-0.0267902826164046	0.361957313965993	0.0293674683996842
396608	THRB	patch65	0.0240909028654533	0.425296510536199	0.0301990880725277
396609	THRSP	patch65	-0.00888518019259047	0.389169667696054	0.010311644514177
396610	THSD1	patch65	0.00416858734270829	0.818067266827352	0.0181149359307774
396611	THSD4	patch65	0.0325271771384622	0.385066617215807	0.0374242059767438
396612	THSD7A	patch65	0.0119831471385704	0.249211600278882	0.0103909117381878
396613	THSD7B	patch65	-0.0120681240401694	0.159965317673375	0.0085790589174619
396614	THSD8	patch65	-0.0047433419307298	0.683810204531274	0.0116418055586426
396615	THTPA	patch65	0.0176820631061136	0.479394093467313	0.0249866701053798
396616	THUMPD1	patch65	0.0408106447309688	0.373106393851377	0.0457905792123313
396617	THUMPD2	patch65	-0.0139310882824651	0.165333121973015	0.0100308836796086
396618	THUMPD3	patch65	0.0245350251207363	0.486101724226886	0.0352061888593149
396619	THYN1	patch65	0.0153516492261016	0.712992041508304	0.0417174415484374
396620	TIA1	patch65	-0.0284393047216752	0.219229659272247	0.0231272014640279
396621	TIAL1	patch65	0.0216557389846388	0.328949977637202	0.0221673990698299
396622	TIAM1	patch65	0.00254150984921703	0.935409618285146	0.0313495537701613
396623	TIAM2	patch65	0.00792893822701771	0.718229333474189	0.0219654484658443
396624	TICAM1	patch65	0.0762938528228247	0.0320964215703608	0.0355262522429145
396625	TICAM2	patch65	-0.00598092624557553	0.877662910213888	0.0388398726343934
396626	TICRR	patch65	-0.0253529341251435	0.0495172082124518	0.0128855084593331
396627	TIFA	patch65	0.00213963382195722	0.906704896220026	0.0182502498941578
396628	TIFAB	patch65	0.0067948931829719	0.440473256218955	0.00880352516679615
396629	TIGAR	patch65	-0.0314005649421548	0.091934792930892	0.0186064922088672
396630	TIGD1	patch65	0.0555096114186245	0.0338761457699542	0.0261128920740748
396631	TIGD2	patch65	-0.0279618926412739	0.485385834911606	0.0400577084218437
396632	TIGD3	patch65	0.0252309410867926	0.104591909156482	0.0155256269641104
396633	TIGD4	patch65	-0.0137774344517633	0.312846321339124	0.0136409968194656
396634	TIGD5	patch65	-0.051066824698027	0.13789073837123	0.0343790650856653
396635	TIGD6	patch65	-0.0477757499094712	0.0859376449494822	0.027781871396313
396636	TIGD7	patch65	0.0332640558604676	0.195375152474828	0.0256649172510505
396637	TIMD4	patch65	-0.0216163122134216	0.168139030145339	0.0156679773083603
396638	TIMELESS	patch65	-0.0963353907655776	0.293364243191709	0.0916112683536861
396639	TIMM10	patch65	-0.0405105923957195	0.129946004845851	0.0267200273930493
396640	TIMM10B	patch65	-0.0588220492251302	0.0285900896918293	0.0268144518447886
396641	TIMM13	patch65	-0.0148955412029405	0.565662795300023	0.0259176341223778
396642	TIMM17A	patch65	-0.0074827551895608	0.78111189108267	0.026918497029131
396643	TIMM17B	patch65	-0.0520292692669871	0.172852188810813	0.0381306182073433
396644	TIMM21	patch65	0.0200845540572158	0.666286618337998	0.0465529866515347
396645	TIMM22	patch65	0.00756120076413004	0.683918376797817	0.0185645228791728
396646	TIMM23	patch65	0.0201722049469037	0.513859309525355	0.0308832730479338
396647	TIMM23B	patch65	-0.024870908666455	0.41131308261558	0.0302535949653031
396648	TIMM29	patch65	-0.0495115921620834	0.065181522575997	0.026807381982367
396649	TIMM44	patch65	0.0181168433564519	0.537423717629241	0.0293618279863827
396650	TIMM50	patch65	0.0135817390527021	0.650605402538163	0.0299739559172782
396651	TIMM8A	patch65	-0.044771791427686	0.276227108000493	0.0410866516201981
396652	TIMM8B	patch65	-0.104815072872828	0.0285368106434713	0.0477646347278908
396653	TIMM9	patch65	0.013818943077902	0.549014410453859	0.0230495826592564
396654	TIMMDC1	patch65	-0.0153025964111386	0.650652729892897	0.0337766706829606
396655	TIMP1	patch65	0.0181938034767123	0.0355233225482182	0.00863716913619287
396656	TIMP4	patch65	0.00292338846877535	0.860440069552403	0.0166215601960083
396657	TINAG	patch65	-0.00958176344877394	0.161080363921678	0.0068297484746349
396658	TINAGL1	patch65	0.0276815872159616	0.124061368055895	0.0179772214393875
396659	TINCR	patch65	-0.00230156803661706	0.838309561751724	0.0112748560242686
396660	TINF2	patch65	0.00541886642907676	0.879434658637877	0.0357110905467889
396661	TIPARP	patch65	0.0541141086139249	0.0842038559753829	0.031292874170423
396662	TIPIN	patch65	0.00422050693130118	0.583755014338611	0.00769933939309591
396663	TIPRL	patch65	0.0159111918779872	0.557520054550786	0.0271145808437577
396664	TIRAP	patch65	-0.00624825434041971	0.901492169179926	0.050461638463355
396665	TJAP1	patch65	0.00198190588748835	0.95015837859678	0.0316950271444865
396666	TJP1	patch65	-0.0151016257687944	0.684116238395756	0.0371025903163908
396667	TJP2	patch65	-0.0370763408227052	0.26224948083316	0.0330447977050098
396668	TJP3	patch65	0.0659911120190765	0.0388373574797845	0.0318823258456676
396669	TK1	patch65	-0.0234432689754134	0.0562772856321444	0.0122606059205688
396670	TK2	patch65	0.05096308877146	0.170744456405222	0.037165790613837
396671	TKFC	patch65	-0.0851897887741055	0.0514301400748344	0.0436592430377113
396672	TKT	patch65	-0.0933823883065611	0.0047418107049186	0.0329597186494064
396673	TKTL1	patch65	0.0137710304806945	0.371802995845019	0.015409355037602
396674	TKTL2	patch65	-0.012162862494116	0.692964045845687	0.0307920344063106
396675	TLCD1	patch65	-0.0462635458531351	0.0927483613334653	0.0274822865860994
396676	TLCD2	patch65	-0.00466109705402503	0.874717470749494	0.0295515960030895
396677	TLCD3A	patch65	0.00314848361088629	0.878942392484818	0.0206639230746973
396678	TLCD3B	patch65	0.0271499677796696	0.369401217538786	0.0302277661185027
396679	TLCD4	patch65	-0.00128253647195526	0.955108679821951	0.0227751446857298
396680	TLCD5	patch65	-0.0163325028937295	0.579355291850063	0.0294498040755847
396681	TLDC2	patch65	-0.00197306946996459	0.907017613436976	0.0168863811262148
396682	TLE1	patch65	-0.00567666245439548	0.878887253041817	0.0372396081165102
396683	TLE2	patch65	-0.0167457378742128	0.68982542756695	0.0419420740999649
396684	TLE3	patch65	-0.000268416275205595	0.987560585714251	0.017209763260044
396685	TLE4	patch65	0.0236048474039838	0.312356366645803	0.0233474199655773
396686	TLE5	patch65	-0.0505827102888032	0.00707608206569888	0.0187255145105782
396687	TLE6	patch65	-0.100580573488334	0.226070492697868	0.083013342832555
396688	TLE7	patch65	-0.00124205065879104	0.940233545779915	0.0165599039006937
396689	TLK1	patch65	0.0603757991125165	0.00547984418531801	0.0216701497220711
396690	TLK2	patch65	0.0410056741178956	0.0502922273914323	0.0209118420842438
396691	TLL1	patch65	0.0039392359409689	0.85498437118018	0.0215458296246542
396692	TLL2	patch65	0.0201230043491945	0.509876113483776	0.0305184727957064
396693	TLN1	patch65	0.00170594342520164	0.917010020184657	0.0163657358049327
396694	TLN2	patch65	0.0259822075263411	0.335317286734263	0.0269489028713623
396695	TLNRD1	patch65	0.0258920938888077	0.355056102731268	0.0279779895271626
396696	TLR1	patch65	0.00751675200632985	0.541195011613892	0.012296151826801
396697	TLR10	patch65	0.00899222147606718	0.718905806592741	0.0249736734332965
396698	TLR2	patch65	0.0986606847092672	0.0194227985228568	0.0421128507814562
396699	TLR3	patch65	-0.0104752977297048	0.312679058947643	0.0103679740793742
396700	TLR4	patch65	0.0109140912099126	0.348600976115205	0.0116362223813365
396701	TLR5	patch65	0.0274954237972118	0.242525071423804	0.0235064793491309
396702	TLR6	patch65	0.0221929248571748	0.346182524575613	0.0235428565456984
396703	TLR7	patch65	0.0148743153618833	0.288172023421594	0.0139933614430055
396704	TLR8	patch65	-0.0249296157335173	0.396790424411481	0.0294018749865792
396705	TLR9	patch65	0.00816658225120237	0.527124937682796	0.0129071036638093
396706	TLX1	patch65	0.0034049047103906	0.931324051384564	0.0394953022594792
396707	TLX2	patch65	-0.00152150968133915	0.939641745152711	0.0200865761070793
396708	TLX3	patch65	0.014152814215557	0.580571810194691	0.0256016075816385
396709	TM2D1	patch65	0.0338888733711232	0.208124208520285	0.0268977857803624
396710	TM2D2	patch65	0.0045306551346637	0.72866139438297	0.0130548835408256
396711	TM2D3	patch65	-0.031710436403341	0.187677607811366	0.0240452778425657
396712	TM4SF1	patch65	-0.0139973275624329	0.567330565138671	0.0244596963639099
396713	TM4SF18	patch65	0.0202231809063668	0.408776525906943	0.0244669930628092
396714	TM4SF19	patch65	0.0205856929753235	0.249025895727836	0.0178434035950864
396715	TM4SF20	patch65	0.00438949421927171	0.709666863321741	0.0117852600895119
396716	TM4SF4	patch65	-0.0183329299822329	0.394803595854428	0.0215309887012669
396717	TM4SF5	patch65	0.00566343583120006	0.742282177686747	0.0172159768198739
396718	TM6SF2	patch65	-2.21662776263704e-05	0.998433624011714	0.0112870405987743
396719	TM7SF2	patch65	-0.0567328931680922	0.128312647323462	0.0372603737985269
396720	TM7SF3	patch65	0.0422995822907633	0.0565882211347509	0.0221502495377364
396721	TM9SF1	patch65	-0.0140404683580029	0.665067262015527	0.0324175648340995
396722	TM9SF2	patch65	-0.0162105272198729	0.20201776818465	0.0126939007225423
396723	TM9SF3	patch65	0.0150915092872598	0.483840016530319	0.0215434244084968
396724	TM9SF4	patch65	-0.06291606200557	0.0437011298463637	0.0311367764065822
396725	TMA16	patch65	-0.00938593671682686	0.707255741823807	0.0249826197674419
396726	TMA7	patch65	-0.000831297515665103	0.952418733428816	0.0139266252095811
396727	TMA7B	patch65	0.00497323526188421	0.60308162823927	0.00956001386285672
396728	TMBIM1	patch65	0.0364951777270562	0.155069856295546	0.0256394535954656
396729	TMBIM4	patch65	0.0570274418287156	0.0482718626177252	0.0288241607964462
396730	TMBIM6	patch65	-0.17346057847718	2.52700683400692e-05	0.0409009918822705
396731	TMC1	patch65	-0.0342814944687389	0.219877683035099	0.0279173991074064
396732	TMC2	patch65	0.0143645142832298	0.273126420312035	0.0130972180672852
396733	TMC3	patch65	0.00872134154289059	0.320690444154815	0.00877618366474133
396734	TMC4	patch65	0.0287980123748774	0.391840130519975	0.0336103410225076
396735	TMC5	patch65	0.0793158321082576	0.0491083336228618	0.0402391928346864
396736	TMC6	patch65	0.00116128967173386	0.958861339640036	0.0225051058181663
396737	TMC7	patch65	0.0284808520647183	0.192151378992723	0.021815858227542
396738	TMCC1	patch65	0.00948584465214284	0.793021316106005	0.0361378784335704
396739	TMCC2	patch65	0.0235193703500916	0.275889956084382	0.0215683436008173
396740	TMCC3	patch65	-0.0132104248184051	0.589399392848615	0.0244656644849057
396741	TMCO1	patch65	-0.0375121098098009	0.127946110209942	0.0246130724792452
396742	TMCO2	patch65	0.00728600176996433	0.200418050768316	0.00568517151534377
396743	TMCO3	patch65	0.0406768184933503	0.141845687197614	0.0276595379434454
396744	TMCO4	patch65	0.057308854622715	0.179220832345121	0.042624149134162
396745	TMCO5A	patch65	0.0223186589994094	0.226607211138354	0.0184418473529557
396746	TMCO6	patch65	-0.00470107790437259	0.810711876334712	0.0196206063623436
396747	TMDD1	patch65	0.0292409152581279	0.230561340331491	0.0243680844937088
396748	TMED1	patch65	-0.122726774687665	0.11075569039611	0.0768558317897365
396749	TMED10	patch65	-0.0113250419752467	0.503924587022486	0.0169365185806989
396750	TMED2	patch65	0.00569240735917249	0.817923805071088	0.0247169809461786
396751	TMED3	patch65	-0.0196152819560972	0.329809832860308	0.0201144856964555
396752	TMED4	patch65	0.0162799270910149	0.406916055563486	0.0196182125644457
396753	TMED5	patch65	0.0789587949466009	0.067863919852365	0.0431760344536936
396754	TMED6	patch65	0.0187578334216308	0.202661826980046	0.0147096095269358
396755	TMED7	patch65	-0.0498309012293201	0.0914854155923852	0.0294865036403425
396756	TMED8	patch65	-0.000666748454102826	0.977297808664257	0.0234217378084672
396757	TMED9	patch65	-0.0507086319380294	0.085443759384683	0.0294407915573834
396758	TMEFF1	patch65	-0.0210837982590968	0.201212732559995	0.0164805013983143
396759	TMEFF2	patch65	0.0488999992749186	0.0607639540343737	0.0260346652874124
396760	TMEM100	patch65	0.00173566528156671	0.877784737687709	0.0112826590723328
396761	TMEM101	patch65	0.0306928667139695	0.106769471040777	0.0190051028777349
396762	TMEM102	patch65	0.0072306626248236	0.778828049731625	0.025735944670194
396763	TMEM104	patch65	0.00747882248300373	0.777665910759938	0.0264763413004523
396764	TMEM106A	patch65	-0.0292089393970417	0.176240970860074	0.0215755239814349
396765	TMEM106B	patch65	-0.0684546365623027	0.0682556443914029	0.0374855610519982
396766	TMEM106C	patch65	0.00159205737016798	0.943628626893444	0.0225071833601796
396767	TMEM107	patch65	-0.0042151534716076	0.865578878263138	0.0248917179735581
396768	TMEM108	patch65	-0.00535118138231367	0.589634656882464	0.00991663873267499
396769	TMEM109	patch65	-0.0455259376965693	0.0337728379156983	0.0214039053692063
396770	TMEM11	patch65	-0.028032972044601	0.356220882310528	0.0303648174567374
396771	TMEM114	patch65	-0.0131864013145398	0.446983535560279	0.0173303219196524
396772	TMEM115	patch65	0.00458252323543949	0.855596583835709	0.025171772409352
396773	TMEM116	patch65	0.0294120659412464	0.209220525340625	0.023400884461276
396774	TMEM117	patch65	0.0155248512588057	0.138248222301037	0.0104610991070272
396775	TMEM119	patch65	0.0178301748577083	0.116201008539358	0.0113359624317899
396776	TMEM120A	patch65	0.0595836346269539	0.0845490956951535	0.0344941737153004
396777	TMEM120B	patch65	-0.038594773605673	0.117756722299458	0.0246422408116615
396778	TMEM121	patch65	0.0332424530132631	0.119129327932431	0.0213042688840136
396779	TMEM121B	patch65	0.00977991801565958	0.409904013754558	0.0118607533500626
396780	TMEM123	patch65	-0.0193156111072974	0.573398864849182	0.0342888705649178
396781	TMEM125	patch65	-0.0185050761136893	0.530693848494001	0.0295013528522245
396782	TMEM126A	patch65	0.0149707126943303	0.593464923186513	0.0280314281136372
396783	TMEM126B	patch65	0.00421175371716843	0.86238644105414	0.0242890327570399
396784	TMEM127	patch65	0.00155796226791181	0.966188465026625	0.0367405233271787
396785	TMEM128	patch65	-0.00323263609800349	0.893782185991733	0.0242020087349047
396786	TMEM129	patch65	-0.0227248697294769	0.515209096391422	0.0349032398508766
396787	TMEM130	patch65	0.0417174813660836	0.133321776114193	0.0277581363127307
396788	TMEM131	patch65	-0.037962467903153	0.148946536310087	0.0262740187410025
396789	TMEM131L	patch65	0.0401387863862287	0.0925777424855943	0.0238314603516429
396790	TMEM132A	patch65	0.0695391567999246	0.197802710293633	0.0539451492965308
396791	TMEM132B	patch65	0.0201480944959428	0.314527570528469	0.0200180466081197
396792	TMEM132C	patch65	-0.0534433666945481	0.197754732803776	0.0414543644871024
396793	TMEM132D	patch65	0.0030824479037483	0.88997179145351	0.0222735191557497
396794	TMEM132E	patch65	0.00549326450970397	0.740382688874373	0.0165719780034662
396795	TMEM134	patch65	0.061131680765634	0.105459417840224	0.0377109764520695
396796	TMEM135	patch65	-0.0179441520928516	0.408838078450289	0.0217125660690551
396797	TMEM138	patch65	0.0092122448829087	0.738585365003143	0.0275930615243918
396798	TMEM139	patch65	0.0199193814404568	0.254156983818224	0.0174539092632117
396799	TMEM140	patch65	0.0572817883966781	0.109254560677069	0.0357204768667225
396800	TMEM141	patch65	-0.00514596225510547	0.894011010236949	0.0386103184583476
396801	TMEM143	patch65	0.00850097274498268	0.562778024633532	0.0146822005382456
396802	TMEM144	patch65	-0.00951867447172598	0.760294796436953	0.0311869016640112
396803	TMEM145	patch65	0.00158348355800267	0.898709154572538	0.0124352028374299
396804	TMEM147	patch65	-0.0164121614684754	0.456750321909016	0.0220408317981021
396805	TMEM14A	patch65	-0.0614523252378609	0.14160411156492	0.041761150883027
396806	TMEM14B	patch65	-0.00539832450337287	0.80713484907381	0.0221046112114052
396807	TMEM14C	patch65	0.0249372065705508	0.374350913818269	0.0280531897048239
396808	TMEM150A	patch65	-0.0801896592022432	0.0422769783429917	0.0394141737958376
396809	TMEM150B	patch65	0.00376980498036519	0.90099615347108	0.0302920708958208
396810	TMEM150C	patch65	0.0177665568912552	0.605012119259391	0.0343353200343042
396811	TMEM151A	patch65	0.0346796548207666	0.0767444170100978	0.0195650042606607
396812	TMEM151B	patch65	-0.0140833424393829	0.283462308072277	0.0131202445076768
396813	TMEM154	patch65	0.0290509689575353	0.438777176009207	0.0374993396985225
396814	TMEM156	patch65	0.0139751673564027	0.473505246811399	0.0194863157789067
396815	TMEM158	patch65	0.0137138615204511	0.726781635931129	0.0392327772128824
396816	TMEM160	patch65	0.00975389113257901	0.760059860093658	0.0319252804775207
396817	TMEM161A	patch65	0.0173065124631619	0.54197069013179	0.0283649545511504
396818	TMEM161B	patch65	0.0179394968525625	0.413551830641497	0.0219268797289867
396819	TMEM163	patch65	-0.0211555270059435	0.307403072413993	0.0207115212860983
396820	TMEM164	patch65	0.0567514458562672	0.173665314680133	0.0416702030609172
396821	TMEM165	patch65	0.0231234369602163	0.480728179817176	0.0327753820461201
396822	TMEM167A	patch65	0.00823974373573963	0.687989570713472	0.0205094813061612
396823	TMEM167B	patch65	-0.0300083989648225	0.24476388462794	0.0257771230351261
396824	TMEM168	patch65	-0.0426364684592217	0.168012434586812	0.0308946383995439
396825	TMEM169	patch65	0.00365451715380615	0.823761185679806	0.0164031023778662
396826	TMEM17	patch65	0.025775622064561	0.0985948736380627	0.0155845133291362
396827	TMEM170A	patch65	-0.0192347499176961	0.35578525966393	0.0208158674054386
396828	TMEM170B	patch65	0.0520412534203605	0.0274447825814881	0.0235502179345529
396829	TMEM171	patch65	0.000975675231744303	0.955626692446751	0.017528411242882
396830	TMEM174	patch65	0.0189361789334399	0.101302002071617	0.0115411583063264
396831	TMEM175	patch65	-0.0861581434555101	0.00521101762544542	0.0307424556543255
396832	TMEM177	patch65	0.0090756312257431	0.454750878975699	0.0121342014744838
396833	TMEM178A	patch65	0.0326761527216439	0.188778440297679	0.0248394587260202
396834	TMEM178B	patch65	0.00843941764401475	0.644463620661253	0.0182802480745978
396835	TMEM179	patch65	0.00394210355718514	0.79031526728765	0.0148197250461267
396836	TMEM179B	patch65	-0.0170764738178535	0.533950551990033	0.0274410056923839
396837	TMEM18	patch65	-0.00619067148922178	0.850603680678009	0.0328559643494094
396838	TMEM181	patch65	-0.0498222939828862	0.129948464358536	0.0328620621053446
396839	TMEM182	patch65	-0.0401788384011378	0.141059360745251	0.0272669117576803
396840	TMEM183A	patch65	-0.0213701598940339	0.394465902375087	0.0250801129888856
396841	TMEM184A	patch65	-0.00678791798797569	0.772370171129366	0.0234560363620098
396842	TMEM184B	patch65	-0.0120335725575284	0.716939444248903	0.0331777589671429
396843	TMEM184C	patch65	0.00627180713915562	0.851645459404876	0.0335231039998095
396844	TMEM185A	patch65	0.0233388375387057	0.32778687827603	0.0238328465663655
396845	TMEM185B	patch65	0.00411535345267871	0.895588490654851	0.031346891445158
396846	TMEM186	patch65	0.00359278089828025	0.762799211644592	0.011899555864544
396847	TMEM187	patch65	-0.0330375085005391	0.223477849896814	0.0271150067158871
396848	TMEM19	patch65	-0.0438759062169087	0.178618653405426	0.0325879869465927
396849	TMEM190	patch65	-0.00101116582938772	0.902800972729275	0.00827681584325293
396850	TMEM191B	patch65	-0.0108005359996464	0.414380122871957	0.0132246057839304
396851	TMEM191C	patch65	-0.0273820170381298	0.509027665182564	0.0414443103883683
396852	TMEM192	patch65	-0.0422174042808715	0.0821204878146953	0.0242484438836666
396853	TMEM196	patch65	0.00570899919442488	0.523984901383296	0.00895476261245754
396854	TMEM198	patch65	0.0147653551543473	0.23446841753883	0.0124082623969983
396855	TMEM199	patch65	0.0396248925919952	0.0540204136439537	0.0205315779502936
396856	TMEM200A	patch65	0.00826264051713241	0.532219389189488	0.0132216081855095
396857	TMEM200B	patch65	0.0039477152180661	0.775501607738249	0.013837204548325
396858	TMEM200C	patch65	-0.0105188005205713	0.61310049945785	0.0207930137987291
396859	TMEM201	patch65	-0.0396908385316037	0.0926447465402352	0.0235703522186058
396860	TMEM202	patch65	0.00591892064155066	0.684582636841045	0.0145646944330361
396861	TMEM203	patch65	-0.0741827569239652	0.0848423742634633	0.0429864797686636
396862	TMEM205	patch65	0.00311335932962766	0.869326963113535	0.0189176491788564
396863	TMEM207	patch65	-0.0251063879056685	0.355021471970764	0.0271270324397792
396864	TMEM208	patch65	-0.00513922268601915	0.830532058037368	0.0240038560976597
396865	TMEM209	patch65	-0.0180604575833029	0.653325749527358	0.04019318268474
396866	TMEM210	patch65	-0.00159360282588767	0.913135009375024	0.0146034823894922
396867	TMEM212	patch65	-0.0076574043942377	0.706129891369862	0.0202998941742706
396868	TMEM213	patch65	-0.00906354148849906	0.419937825070878	0.0112310301633908
396869	TMEM214	patch65	-0.0140572650460231	0.609574727759027	0.027514029707729
396870	TMEM215	patch65	-0.000447909207270662	0.963033231507722	0.00966064935687947
396871	TMEM216	patch65	-0.00623783039737427	0.684422739889545	0.015341215405159
396872	TMEM217	patch65	-0.0094457639749845	0.545255980409542	0.0156081405105558
396873	TMEM217B	patch65	0.000231859420957938	0.981845628070932	0.0101856693706451
396874	TMEM218	patch65	0.0232969256761991	0.420589127242447	0.0289087432765224
396875	TMEM219	patch65	-0.00870375438859148	0.696336751052766	0.0222926110398838
396876	TMEM220	patch65	-0.0211178269682456	0.0958405749402272	0.0126633863646484
396877	TMEM221	patch65	0.0362023369554698	0.0686895180897428	0.0198555018901791
396878	TMEM222	patch65	-0.0982239919125319	0.0138869831406333	0.0398242167476228
396879	TMEM223	patch65	-0.0223369902794592	0.270446563064035	0.0202526928393742
396880	TMEM225	patch65	0.034601578010874	0.0814706584973752	0.0198318004582459
396881	TMEM225B	patch65	0.00780581299781998	0.497576741147025	0.0115017267625121
396882	TMEM229A	patch65	-0.00158097906515123	0.566990051870973	0.00276026293188264
396883	TMEM229B	patch65	-0.0111865590656029	0.734840970788669	0.0330153435852403
396884	TMEM230	patch65	0.0709432042694706	0.0145690718227459	0.0289674787355304
396885	TMEM231	patch65	-0.00337139805299829	0.891787253813165	0.0247727574530027
396886	TMEM232	patch65	-0.0096834308750181	0.457152631455187	0.0130160682551725
396887	TMEM233	patch65	0.0084092074941642	0.471315080681537	0.0116675392208801
396888	TMEM234	patch65	0.0230025552743489	0.528649713416317	0.0364896471953328
396889	TMEM235	patch65	0.0021534256278237	0.839507750416489	0.0106289974857326
396890	TMEM236	patch65	0.0165152284910142	0.365104880206618	0.0182231987216746
396891	TMEM237	patch65	-0.00270512296996004	0.913371373670135	0.0248571540443157
396892	TMEM238	patch65	0.0386770505341027	0.318740084828191	0.0387636074922608
396893	TMEM238L	patch65	-0.0344867434390779	0.171654686311906	0.0252037088498674
396894	TMEM239	patch65	-0.0216711457209976	0.276215753529759	0.0198869358693446
396895	TMEM240	patch65	0.0326909907725447	0.245039835812022	0.0280979036229381
396896	TMEM241	patch65	0.0189614629770904	0.356725973174204	0.0205603148967399
396897	TMEM242	patch65	-0.0083379993280895	0.359314131779188	0.00908990867971763
396898	TMEM243	patch65	-0.0910581402189942	0.0857207882368745	0.0529141271236261
396899	TMEM244	patch65	-0.000529911359257166	0.959432545851247	0.0104140927572288
396900	TMEM245	patch65	0.00110687405443928	0.971093830977146	0.0305348677981449
396901	TMEM247	patch65	0.0370155131215836	0.396517880789583	0.0436307243084588
396902	TMEM248	patch65	-0.0198886855719649	0.618313829278077	0.0398998137899648
396903	TMEM249	patch65	0.0037118813086101	0.80801180369847	0.0152699247886488
396904	TMEM25	patch65	-0.0050768299084666	0.822383081699097	0.0226073038041842
396905	TMEM250	patch65	-0.0187521951669338	0.622953193461165	0.0381228003840724
396906	TMEM252	patch65	0.00693018513771716	0.735144653159548	0.0204777061329241
396907	TMEM253	patch65	-0.00693603913018542	0.70371457526393	0.0182302895318759
396908	TMEM254	patch65	-0.0515324894750735	0.0914251939338865	0.0304877097055806
396909	TMEM255A	patch65	0.0167301887379171	0.308550613689832	0.0164179893107759
396910	TMEM255B	patch65	-0.00243393265162899	0.891306034638776	0.0178046667516191
396911	TMEM256	patch65	-0.0678120207000903	0.0547566528674399	0.0352443734756691
396912	TMEM258	patch65	-0.00160712603329077	0.944153323181999	0.0229340300207634
396913	TMEM259	patch65	-0.0180969636626383	0.473017098326243	0.0252057208511457
396914	TMEM26	patch65	-0.0191608578624447	0.369169322916477	0.021322650644726
396915	TMEM260	patch65	0.0462749886409708	0.322810063484999	0.0467705426432451
396916	TMEM262	patch65	0.0143073177434293	0.41869445238303	0.0176814642746289
396917	TMEM263	patch65	-0.00525583103054612	0.84177898716557	0.0263195223817735
396918	TMEM265	patch65	0.0242241079617158	0.377613374279066	0.0274379767751156
396919	TMEM266	patch65	0.00850954643223796	0.455802957494425	0.0114039341829098
396920	TMEM267	patch65	0.0205628677773095	0.429083089277645	0.0259886513031557
396921	TMEM268	patch65	-0.0305364505402515	0.383132783166147	0.0349910949214298
396922	TMEM269	patch65	0.0221122353108626	0.123561995924595	0.0143412176763247
396923	TMEM270	patch65	-0.0197883830906183	0.301487841509565	0.0191373647270388
396924	TMEM271	patch65	0.00550412032578019	0.667192256862177	0.0127946783759476
396925	TMEM272	patch65	0.0217565782308027	0.167712979829233	0.0157538304136863
396926	TMEM275	patch65	0.00283143823316322	0.799504437214135	0.0111436248339323
396927	TMEM276	patch65	0.0423454603931922	0.458743056715477	0.0571207928170933
396928	TMEM30A	patch65	-0.0576948476659019	0.0357662241501591	0.0274257629455655
396929	TMEM30B	patch65	-0.0551153925736688	0.122699402775697	0.0356635877647706
396930	TMEM31	patch65	0.00844083039173764	0.473182247635712	0.0117609041969726
396931	TMEM33	patch65	-0.0143311887440016	0.641799221253772	0.0307940284545484
396932	TMEM35A	patch65	-0.0389866571578727	0.0885391428407304	0.0228586851045648
396933	TMEM35B	patch65	0.0609089144221015	0.0287129508299782	0.0277872598309865
396934	TMEM37	patch65	-0.00697683739553495	0.64873467092798	0.0153095189491398
396935	TMEM38A	patch65	-0.0307034869864956	0.21956832208004	0.0249868339472691
396936	TMEM38B	patch65	0.0534549578892673	0.168350645736446	0.0387646271499299
396937	TMEM39A	patch65	-0.00602471691125904	0.854283541630687	0.0327921913833827
396938	TMEM39B	patch65	-0.00663357650410704	0.841005876213369	0.0330551316500119
396939	TMEM40	patch65	0.0185818910220841	0.573790156249452	0.0330200806831161
396940	TMEM41A	patch65	-0.0297780800484364	0.367481007042585	0.0330210609797548
396941	TMEM41B	patch65	0.0208056376935106	0.45971584142687	0.0281261050587899
396942	TMEM42	patch65	0.0310382903504257	0.335074815908414	0.0321769444608034
396943	TMEM43	patch65	-0.0210991098598705	0.376371619820657	0.0238362279006687
396944	TMEM44	patch65	-0.00125857049033204	0.953250694456148	0.0214603471815935
396945	TMEM45A	patch65	-0.0017076475050446	0.870079206297803	0.010436770316583
396946	TMEM45B	patch65	-0.0262128615930454	0.366661033771262	0.0290178424377617
396947	TMEM47	patch65	-0.0383435964094549	0.133716017253255	0.0255391578350701
396948	TMEM50A	patch65	-0.042176658607207	0.200488182439798	0.0329150270755795
396949	TMEM50B	patch65	-0.0391714409919151	0.176664611432368	0.0289628304511254
396950	TMEM51	patch65	0.0186276576853351	0.487718873411905	0.0268289410875168
396951	TMEM52	patch65	0.00377615804354058	0.788588440759726	0.0140771357313433
396952	TMEM52B	patch65	0.0110403401528322	0.396299963006256	0.0130074032651874
396953	TMEM53	patch65	-0.0223769895829249	0.272583328660578	0.0203796887219752
396954	TMEM54	patch65	-0.0199040996598138	0.59783463209705	0.0377143033724604
396955	TMEM59	patch65	0.00986857511860623	0.668700031488733	0.0230512107892564
396956	TMEM59L	patch65	-4.87029650907487e-05	0.996335920441903	0.0106016287773453
396957	TMEM60	patch65	-0.00977554802626562	0.74786548098293	0.0303982147184023
396958	TMEM61	patch65	0.00132744672219574	0.966100130604804	0.03122278814376
396959	TMEM62	patch65	-0.00713258448222987	0.724597263396901	0.0202363443349897
396960	TMEM63A	patch65	-0.0266132962054333	0.23487205856105	0.0223841552576519
396961	TMEM63B	patch65	0.0407641755179652	0.0891146004103143	0.0239441000291933
396962	TMEM63C	patch65	0.0543028563451237	0.0819540867384138	0.0311729752090173
396963	TMEM64	patch65	0.0326114173128561	0.129957212329215	0.0215105085834514
396964	TMEM65	patch65	0.0479019326841038	0.0901762249990394	0.0282301627819523
396965	TMEM67	patch65	0.00310883633366712	0.914231141397025	0.0288543332084697
396966	TMEM68	patch65	-0.0952717311018007	0.00759891260320443	0.0355859983307689
396967	TMEM69	patch65	0.0868675204977633	0.0848083520275535	0.0503313750758453
396968	TMEM70	patch65	-0.0116230089332182	0.726920387962112	0.0332688423879542
396969	TMEM71	patch65	0.00256892218949735	0.882756081363421	0.0174128096481511
396970	TMEM72	patch65	0.00141953762881398	0.937766594055784	0.0181746029651354
396971	TMEM74	patch65	0.0107261236585199	0.378398468311913	0.0121692111895299
396972	TMEM74B	patch65	0.0138460340793855	0.479803407503425	0.0195841893868773
396973	TMEM78	patch65	-0.00800652205945933	0.424474371931659	0.0100187438185644
396974	TMEM79	patch65	0.0225106879061643	0.251351267662886	0.0196080809096527
396975	TMEM80	patch65	0.034817703162221	0.307814454795619	0.0341159819706817
396976	TMEM81	patch65	0.0114966450786024	0.793889240383623	0.0439870764148551
396977	TMEM82	patch65	0.0143151194186042	0.312926329898866	0.0141757024536653
396978	TMEM86A	patch65	-0.0571763831979148	0.184831165147883	0.0430757614733603
396979	TMEM86B	patch65	-0.0541133363744792	0.245760784167212	0.0465815637032615
396980	TMEM87A	patch65	-0.0033897168611743	0.863868247272226	0.0197632982696091
396981	TMEM87B	patch65	-0.0134940674909967	0.699909741340367	0.0349948221432477
396982	TMEM88	patch65	-0.0250466149910148	0.300567864124746	0.0241765135030213
396983	TMEM88B	patch65	-0.00791916313540073	0.400160879612433	0.00940683696512009
396984	TMEM89	patch65	0.0142829940535986	0.542791562280449	0.0234571359554666
396985	TMEM8B	patch65	-0.0206594023834625	0.431387148723389	0.0262415152726218
396986	TMEM9	patch65	-0.0356167931530494	0.545034433779002	0.0588206052834519
396987	TMEM91	patch65	0.0459363911242888	0.0686405619283115	0.0251897687717704
396988	TMEM92	patch65	0.017185681014489	0.375690073272117	0.0193874063497062
396989	TMEM94	patch65	0.0114878830778256	0.691582368717968	0.0289459178595942
396990	TMEM95	patch65	0.0455381470814468	0.0123720598955289	0.0181578387968514
396991	TMEM97	patch65	-0.0112514843975201	0.5874075280021	0.0207266998550915
396992	TMEM98	patch65	0.00972107201066616	0.501373961989577	0.014451229273415
396993	TMEM9B	patch65	-0.0260742902663108	0.273156750801252	0.023775414402582
396994	TMF1	patch65	-0.0217729620090547	0.557881791734474	0.0371378381684149
396995	TMIE	patch65	0.0501308527582889	0.0492891053825364	0.0254531519920679
396996	TMIGD1	patch65	0.00353981957460678	0.761231321913284	0.0116447623941923
396997	TMIGD2	patch65	0.0246747844509439	0.052560531619102	0.0127068949175779
396998	TMIGD3	patch65	0.00606527825685307	0.660854527404697	0.0138185726568291
396999	TMLHE	patch65	-0.0360616834305156	0.0510073885135895	0.0184477306500704
397000	TMOD1	patch65	-0.0229654273887026	0.131086012770775	0.0151926031457073
397001	TMOD2	patch65	-0.0043821265921398	0.732296798117039	0.012805389123174
397002	TMOD3	patch65	-0.0392433484069168	0.0554607588752111	0.0204554906276188
397003	TMOD4	patch65	0.0178152573489711	0.560819330347116	0.0306153807483263
397004	TMPO	patch65	-0.00603146035387864	0.640602788063911	0.0129136440777233
397005	TMPPE	patch65	0.0160971214261626	0.428441086666149	0.0203162734814372
397006	TMPRSS11A	patch65	0.0132182974063373	0.331010628201592	0.0135884217265497
397007	TMPRSS11B	patch65	-0.00517703586738706	0.700323304163174	0.0134453339880664
397008	TMPRSS11D	patch65	0.0355073127918693	0.117511166378033	0.022655749424973
397009	TMPRSS11E	patch65	0.0188187512155535	0.229511498761284	0.0156473862506839
397010	TMPRSS11F	patch65	0.00772327517273507	0.403630355274854	0.00924205827917011
397011	TMPRSS12	patch65	0.0182817966203469	0.394305382553642	0.0214483099418464
397012	TMPRSS13	patch65	0.0167206345867624	0.55201502486139	0.0281003238332221
397013	TMPRSS15	patch65	0.0180400896131759	0.478471282490327	0.0254391319957234
397014	TMPRSS2	patch65	0.00815106506718468	0.511456855845583	0.0124082000941636
397015	TMPRSS3	patch65	-0.00940399924745739	0.586876948194255	0.0172988182448181
397016	TMPRSS4	patch65	-0.0260773938632922	0.0924463288177765	0.0154765875664202
397017	TMPRSS5	patch65	-0.00637174307620469	0.556612789195146	0.0108332549361333
397018	TMPRSS6	patch65	0.0103503077746046	0.769019854274099	0.0352324341910845
397019	TMPRSS7	patch65	0.0137729699268358	0.270667691603596	0.0124935638218987
397020	TMPRSS9	patch65	0.12870568770795	0.00169258414921267	0.0408358269467187
397021	TMSB10	patch65	0.00634658069647184	0.565009816336726	0.01102425891529
397022	TMSB15A	patch65	-0.0106351511647975	0.681902400487111	0.0259367981140829
397023	TMSB15B	patch65	-0.0256936637437927	0.388836003031733	0.0297976505807012
397024	TMSB15C	patch65	0.0414395451806467	0.011210276681172	0.0162962947915313
397025	TMSB4X	patch65	0.00298497659102955	0.736710745112952	0.00887468881777954
397026	TMSB4Y	patch65	0.00122439843634726	0.914640871935833	0.0114188836843085
397027	TMT1A	patch65	-0.0344585620917361	0.0376495176725261	0.0165456021061389
397028	TMT1B	patch65	-0.0156920519721128	0.429210559515071	0.0198380876422084
397029	TMTC1	patch65	-0.017044241144869	0.286074287871067	0.0159650756875866
397030	TMTC2	patch65	0.0466505214088486	0.0419288169765245	0.0228903674599796
397031	TMTC3	patch65	-0.0356702554519688	0.101791666875256	0.0217714048535913
397032	TMTC4	patch65	0.00550438972944165	0.730036224966429	0.0159447473303237
397033	TMUB1	patch65	-0.0451032665780196	0.0961680328490139	0.0270730630408683
397034	TMUB2	patch65	0.0311161743820644	0.332275651143228	0.0320713093263724
397035	TMX1	patch65	-0.00139653280775019	0.964525966444111	0.0313892343243959
397036	TMX2	patch65	-0.0338175227291788	0.376563092413142	0.038219897943658
397037	TMX3	patch65	0.0333436709830317	0.159352636360364	0.0236687307701567
397038	TMX4	patch65	-0.0694466564025644	0.0141820602673517	0.0282437623133097
397039	TNC	patch65	0.0927497737401732	0.00122765543201973	0.0285757054308844
397040	TNFAIP1	patch65	-0.0150116528513712	0.713850315646929	0.0409215456413632
397041	TNFAIP2	patch65	0.00257648159816515	0.919234262005103	0.0254002614241126
397042	TNFAIP8	patch65	0.0216984109429518	0.352057136793874	0.0233007450101504
397043	TNFAIP8L1	patch65	0.0259155613971865	0.134230327413457	0.0172842075925709
397044	TNFAIP8L2	patch65	-0.0179394557664342	0.144099581213825	0.0122676010931672
397045	TNFAIP8L3	patch65	0.00780543961654128	0.48853912842837	0.0112632020154958
397046	TNFRSF10A	patch65	-0.00463537948757115	0.82147655882581	0.0205349069665492
397047	TNFRSF10B	patch65	0.0387972835515532	0.0762522991493781	0.0218513772155223
397048	TNFRSF10C	patch65	0.00848787333073393	0.511891901086168	0.0129342424828886
397049	TNFRSF10D	patch65	-0.0120125423036397	0.345744138647516	0.0127316457754317
397050	TNFRSF11A	patch65	0.0159565990733168	0.291870807056385	0.0151271962915091
397051	TNFRSF11B	patch65	0.00946156237529486	0.448451608021976	0.0124752097203728
397052	TNFRSF12A	patch65	0.173865120525321	9.51554619888888e-05	0.0442905189135979
397053	TNFRSF13B	patch65	0.0116086598971813	0.348168560583906	0.0123656422864459
397054	TNFRSF13C	patch65	0.0347207215754953	0.202827360490152	0.0272374598923841
397055	TNFRSF14	patch65	0.0070951180012786	0.782241664076122	0.0256598923801696
397056	TNFRSF17	patch65	0.00206303920498575	0.855886851363376	0.011355340843051
397057	TNFRSF19	patch65	0.0179492484850901	0.206922688503514	0.014208758094655
397058	TNFRSF1A	patch65	-0.00514857346920918	0.83175034255833	0.0242243364651036
397059	TNFRSF1B	patch65	-0.0325522620629542	0.415937260193201	0.0399916188368844
397060	TNFRSF21	patch65	0.0323850646348667	0.259146403650307	0.0286762048304992
397061	TNFRSF25	patch65	-0.0450150638615016	0.102257418753269	0.0275124627308312
397062	TNFRSF6B	patch65	0.0188071608550988	0.200398104353338	0.0146743295657084
397063	TNFRSF8	patch65	0.0253318468325951	0.316839184673713	0.0252889368729706
397064	TNFSF10	patch65	0.11602858066065	2.66558419515877e-06	0.0245081034517485
397065	TNFSF11	patch65	0.00777094726297989	0.665935398083829	0.0179917321803103
397066	TNFSF12	patch65	0.00609017999542436	0.710046474690677	0.0163738213767173
397067	TNFSF13	patch65	-0.000507920812630601	0.98387990637868	0.0251294192587659
397068	TNFSF13B	patch65	0.0028046185892797	0.919949329229076	0.0278971806364855
397069	TNFSF14	patch65	-0.000487547806162679	0.974550550693231	0.0152773706084936
397070	TNFSF15	patch65	0.0304686358921209	0.0694125702960227	0.0167544510080549
397071	TNFSF18	patch65	-0.00653890206253619	0.773158532649561	0.0226763042113227
397072	TNFSF4	patch65	0.0668572085076693	0.0601602367782791	0.0355115023758041
397073	TNFSF9	patch65	0.0276140385431297	0.121635351764212	0.017817326457641
397074	TNIK	patch65	-0.0322451281106381	0.0735339919931586	0.0179917732085469
397075	TNIP1	patch65	0.029353334239603	0.314916666596732	0.0291873456025115
397076	TNIP2	patch65	0.0258338992084423	0.374605447774662	0.0290774257301122
397077	TNK1	patch65	-0.0264094643558608	0.210570923292789	0.0210743604602503
397078	TNK2	patch65	-0.0285025684295842	0.177103751303539	0.0210958271184127
397079	TNKS	patch65	0.00397419630819374	0.893796889088619	0.0297580446370384
397080	TNKS1BP1	patch65	-0.0679981269234155	0.00108762535438763	0.0207272863688389
397081	TNKS2	patch65	0.0459544872791084	0.377703204278581	0.0520611852304412
397082	TNMD	patch65	-0.00945067549501159	0.718657064964926	0.0262226794565278
397083	TNN	patch65	0.0215120300514987	0.306828979609053	0.0210355431323443
397084	TNNC1	patch65	-0.00383195700647973	0.806505480413614	0.0156387130129112
397085	TNNC2	patch65	-0.00472558922773126	0.57451861020377	0.00841338285721823
397086	TNNI1	patch65	-0.00816491941127095	0.590309899275246	0.0151584751160892
397087	TNNI2	patch65	-0.0301067701615687	0.0295245072073084	0.0138046309304596
397088	TNNI3	patch65	0.00332149109894572	0.718470990289226	0.00920974024922712
397089	TNNI3K	patch65	0.0151801530646649	0.358173466593773	0.0165098220621746
397090	TNNT1	patch65	0.0106623535119146	0.421602013126435	0.0132596256587311
397091	TNNT2	patch65	-0.0556509826190195	0.00982032174522162	0.02149314900659
397092	TNNT3	patch65	0.0122633709289629	0.215804954005715	0.00989867348656844
397093	TNP1	patch65	-0.0330556293386953	0.0290774788545913	0.0151147765513013
397094	TNP2	patch65	0.00204077745971324	0.85728045391166	0.0113437028198007
397095	TNPO1	patch65	0.0350095804269709	0.37141515001944	0.0391428587656688
397096	TNPO2	patch65	0.0173102291953628	0.393258710342158	0.0202635481194893
397097	TNPO3	patch65	0.0926546450080353	0.0959428688562329	0.0555778636921129
397098	TNR	patch65	0.0107943538411472	0.290807033388611	0.0102107228280111
397099	TNRC18	patch65	0.0187783135471699	0.515342543994616	0.0288508706041615
397100	TNRC6A	patch65	0.0321185985103527	0.273644551549172	0.0293166402757207
397101	TNRC6B	patch65	-0.0305969972820224	0.255176648667066	0.0268675905732325
397102	TNRC6C	patch65	-0.00162235817497226	0.932183853875846	0.0190577754990356
397103	TNS1	patch65	-0.00338263630724241	0.842426201133609	0.0170096687733841
397104	TNS2	patch65	-0.00668463748014952	0.748820407643252	0.0208684709550701
397105	TNS3	patch65	-0.0115239448073113	0.725913385758513	0.0328590293910812
397106	TNS4	patch65	-0.0101003105468078	0.690527701160103	0.0253582165245355
397107	TNXB	patch65	0.0205470855790481	0.251902751057716	0.0179185220529163
397108	TOB1	patch65	-0.0421694728584386	0.190387158696796	0.0321728425276318
397109	TOB2	patch65	0.0162547520606361	0.51385393335517	0.0248854071163943
397110	TOE1	patch65	0.0390883289688116	0.137510831583532	0.0262895058687413
397111	TOGARAM1	patch65	-0.0264352303160671	0.500838691535033	0.0392491719103795
397112	TOLLIP	patch65	0.0248196765258695	0.371428941253628	0.0277507216473239
397113	TOM1	patch65	-0.0371037243883561	0.266620715484396	0.0333734688107807
397114	TOM1L1	patch65	-0.119705976670143	0.0305383636501828	0.0552284300089414
397115	TOM1L2	patch65	0.0117003754682779	0.69726566570136	0.0300645178777082
397116	TOMM20	patch65	-0.0399309852331884	0.127609360195076	0.026177003149816
397117	TOMM20L	patch65	-0.0177840799345061	0.328393384984163	0.0181833134643866
397118	TOMM22	patch65	-0.0455097797445638	0.240008656327913	0.0386996603824372
397119	TOMM34	patch65	-0.0121364840083397	0.515407219564109	0.0186492819225047
397120	TOMM40	patch65	0.012110965196379	0.583897666041592	0.0221020381915527
397121	TOMM40L	patch65	-0.00232223909191117	0.929156487015224	0.0261106323361283
397122	TOMM5	patch65	-0.0762246918935658	0.0307382677603483	0.0352099195788104
397123	TOMM6	patch65	0.0102668815186722	0.782782971677857	0.0372256782307603
397124	TOMM7	patch65	-0.0308746094868768	0.173960702431275	0.0226855152371545
397125	TOMM70	patch65	-0.0460729952758861	0.389887997810915	0.053550862181366
397126	TOMT	patch65	0.0167204842388819	0.37584344266247	0.0188686755471632
397127	TONSL	patch65	0.00821061769448582	0.644559716258468	0.01778981988421
397128	TOP1	patch65	0.0324438159678476	0.228116535405481	0.0268955235779116
397129	TOP1MT	patch65	-0.0317767453481774	0.256255457086101	0.0279669978280058
397130	TOP2A	patch65	0.00975856220783402	0.532345850505788	0.0156201517363461
397131	TOP2B	patch65	0.0245418548393851	0.53149311007106	0.0392015992504053
397132	TOP3A	patch65	0.00591251951309744	0.844238310142252	0.0300817121585909
397133	TOP3B	patch65	-0.0398516785999439	0.168998742014888	0.0289438333809382
397134	TOPAZ1	patch65	0.0108898377647348	0.600681309775222	0.0207955747398301
397135	TOPBP1	patch65	0.0193038936381911	0.606406433683091	0.0374509480132037
397136	TOPORS	patch65	0.0329922389317189	0.322470465534222	0.0333221385650801
397137	TOR1A	patch65	-0.00357238525892246	0.905289688460997	0.0300136417007008
397138	TOR1AIP1	patch65	0.0409348385788248	0.0365832805453345	0.0195445682559074
397139	TOR1AIP2	patch65	-0.0163998605083995	0.555580115665007	0.0278102607025356
397140	TOR1B	patch65	-0.0347074707706842	0.211555470598921	0.0277559126744735
397141	TOR2A	patch65	0.014371549291356	0.724829941734574	0.040810450886601
397142	TOR3A	patch65	0.029660740573865	0.530047277061786	0.0472117310457744
397143	TOR4A	patch65	0.00274613934392273	0.90140539297787	0.0221585250652291
397144	TOX2	patch65	0.0109135642698715	0.48747241527293	0.0157096280409458
397145	TOX3	patch65	0.0218551944883204	0.512280449508372	0.0333347221699455
397146	TOX4	patch65	-0.0315107471439795	0.351654590129635	0.0338093899923208
397147	TP53	patch65	-0.0340863374220811	0.268253473543685	0.030764344799191
397148	TP53AIP1	patch65	0.0139648006948396	0.135156657687387	0.0093359190698587
397149	TP53BP1	patch65	0.0201377140242587	0.519157064533392	0.0312225118341521
397150	TP53BP2	patch65	0.0195330641998533	0.289853905179278	0.0184404452851974
397151	TP53I11	patch65	-0.023800027526425	0.293837568227559	0.0226551350111827
397152	TP53I13	patch65	0.0290033711655071	0.318236582052017	0.0290380296230155
397153	TP53I3	patch65	0.0431823781686513	0.125632217041203	0.0281611341958034
397154	TP53INP1	patch65	-0.0117266925668882	0.622934018230195	0.0238387929259891
397155	TP53INP2	patch65	-0.00801539107976667	0.870805547225443	0.0492662112322994
397156	TP53RK	patch65	-0.0435236656645476	0.048699445448607	0.0220407707205717
397157	TP53TG3E	patch65	0.0252608850226256	0.0867198771990604	0.0147260197258548
397158	TP53TG5	patch65	0.0101681178394321	0.410348060828748	0.0123432571783242
397159	TP63	patch65	0.0142353040628991	0.23775801326705	0.0120471943431258
397160	TP73	patch65	-0.014304487679966	0.237225462871181	0.0120919950462222
397161	TPBG	patch65	0.0921221965628337	0.00022097346331493	0.0248085493392546
397162	TPBGL	patch65	0.0290885499337597	0.0496578169063866	0.014793266086736
397163	TPCN1	patch65	-0.0206250726492845	0.302572335034792	0.019991357658579
397164	TPCN2	patch65	0.0202914604300181	0.420002900166258	0.0251475569460514
397165	TPD52	patch65	-0.0374247034353458	0.0609843664841037	0.0199422086657005
397166	TPD52L1	patch65	-0.0362891988085823	0.292667420672103	0.034459814967143
397167	TPD52L2	patch65	-0.0427568880296119	0.169028138425609	0.0310559998464179
397168	TPD52L3	patch65	0.011581537406178	0.471019098270665	0.0160583327660878
397169	TPGS1	patch65	0.0225595386718865	0.439224848116442	0.029148632816365
397170	TPGS2	patch65	-0.0124282016214552	0.421768425507144	0.0154611655321581
397171	TPH1	patch65	-0.00362413820349514	0.63714322551365	0.00767981129824786
397172	TPH2	patch65	-0.0144619485503394	0.577573696988141	0.0259549034188208
397173	TPI1	patch65	-0.0562237560874653	0.00134489359574046	0.0174645894855313
397174	TPK1	patch65	0.00218381147785841	0.910363714399447	0.0193908259882718
397175	TPM1	patch65	0.0558849752947456	0.00984409920417026	0.0215905329960828
397176	TPM2	patch65	0.0218453129097949	0.0332459916723905	0.0102399015344311
397177	TPM3	patch65	-0.055863406342708	0.0748528875373479	0.0313127484248726
397178	TPM4	patch65	0.00169913495599404	0.801353248792457	0.00675083602960191
397179	TPMT	patch65	-0.00197957214183465	0.939220781413377	0.0259524439460361
397180	TPO	patch65	0.0228492494207225	0.191895348853076	0.0174920528898139
397181	TPP1	patch65	0.0558139611495855	0.0173683348742561	0.0234066408278215
397182	TPP2	patch65	0.00323182293227662	0.866903151444441	0.0192765701452488
397183	TPPP	patch65	-0.0116332360824106	0.771294074479092	0.0400047739437838
397184	TPPP2	patch65	-0.000673225282037917	0.925422972521444	0.00718958388811549
397185	TPPP3	patch65	-0.0549161104418064	0.106852779989548	0.0340122958669656
397186	TPR	patch65	-0.0212660442163993	0.377683465974495	0.0240910016128451
397187	TPRA1	patch65	0.0540059689416379	0.149218885920492	0.0374028930990291
397188	TPRG1	patch65	0.0035180905095264	0.866837600197083	0.0209736179848983
397189	TPRG1L	patch65	0.0243831523051746	0.464694401172977	0.0333311203062613
397190	TPRKB	patch65	-0.0574936528350544	0.0503272890777974	0.0293247710993956
397191	TPRN	patch65	-0.0205462985346647	0.296533271633073	0.0196674970580563
397192	TPRX1	patch65	0.000975619165974246	0.929513272783052	0.011025271520454
397193	TPRX2	patch65	0.000966865860865292	0.854130674007369	0.00525701819964867
397194	TPSD1	patch65	-0.0111299876376161	0.572590924412802	0.019716265455055
397195	TPSG1	patch65	-0.00233925271401002	0.727010747700173	0.00669801301611112
397196	TPST1	patch65	0.0457594176723131	0.028180150015562	0.0208056204969753
397197	TPST2	patch65	-0.0106858074871956	0.619437603598105	0.0215062145739573
397198	TPTE	patch65	-0.00743921742991201	0.449972881420517	0.0098416937873891
397199	TPTE2	patch65	0.00763523684740687	0.453097978340343	0.0101710551569252
397200	TPX2	patch65	-0.0122401700173319	0.562104097052473	0.021103807841403
397201	TRA2A	patch65	-0.00648259408679188	0.906115445930918	0.054945259567517
397202	TRA2B	patch65	0.00964825585794033	0.694543575475414	0.0245590223313297
397203	TRABD	patch65	0.0127560208128942	0.492676036530965	0.018583339292857
397204	TRABD2A	patch65	0.0343537918106625	0.168389931410222	0.0249150889278473
397205	TRABD2B	patch65	0.00874886221678449	0.371208520854531	0.00977753765088138
397206	TRADD	patch65	-0.00585103008102216	0.83005847922443	0.0272511726423307
397207	TRAF1	patch65	0.0602728118169978	0.000814159438736551	0.0179238355065014
397208	TRAF2	patch65	0.0511130274069068	0.0440499498266015	0.0253374937859678
397209	TRAF3	patch65	0.0900761556144021	0.0860191275025499	0.0523934342998762
397210	TRAF3IP1	patch65	-0.00585930997540082	0.816594335183208	0.025253954041099
397211	TRAF3IP2	patch65	0.0269731964624768	0.125763347538088	0.0175965205702638
397212	TRAF4	patch65	0.0125004969404627	0.702976042633635	0.0327698299559569
397213	TRAF5	patch65	0.0147517293075866	0.564628331833713	0.0255992203925892
397214	TRAF6	patch65	0.00562041742777027	0.731969789607803	0.0164030649725728
397215	TRAF7	patch65	-0.0414535561604853	0.1390316029238	0.0279882028475819
397216	TRAFD1	patch65	-0.0188737242311912	0.372104353154555	0.0211324316392483
397217	TRAIP	patch65	0.0141745840771479	0.410072140921179	0.0171966328433649
397218	TRAK1	patch65	-0.028782438566147	0.195837714983664	0.0222301444418172
397219	TRAK2	patch65	-0.0215478341979956	0.355669178824389	0.0233134598314114
397220	TRAM1	patch65	0.0161513058812571	0.42605642635705	0.0202797146786108
397221	TRAM1L1	patch65	0.00576959621300764	0.749117465482392	0.0180339166462898
397222	TRAM2	patch65	-0.0501194687215127	0.125841604814147	0.0327032419174351
397223	TRANK1	patch65	-0.00384453251711556	0.913674613650291	0.0354516816646502
397224	TRAP1	patch65	0.0290678135787153	0.486580648391914	0.0417563165208372
397225	TRAPPC1	patch65	-0.0131783060636788	0.566159259624389	0.0229590454137094
397226	TRAPPC10	patch65	0.0642024906287894	0.0470918404731299	0.0322785483098749
397227	TRAPPC11	patch65	-0.000303540773910885	0.994093848793064	0.0409913400742464
397228	TRAPPC12	patch65	0.00275712623243231	0.918150021991299	0.0268198403674575
397229	TRAPPC13	patch65	0.0206611167898641	0.388032098489921	0.0239206767662434
397230	TRAPPC14	patch65	0.0165072020068376	0.58213411821647	0.0299842845443108
397231	TRAPPC2	patch65	0.0309774355686814	0.331570375041359	0.0318817415772154
397232	TRAPPC2B	patch65	0.0589645785739964	0.253883647832255	0.0516366245827295
397233	TRAPPC2L	patch65	0.0239761310906471	0.503949106267613	0.0358581931085115
397234	TRAPPC3	patch65	0.00432575925887125	0.900035766266457	0.0344237277489331
397235	TRAPPC3L	patch65	0.011749522915526	0.199440213339278	0.00914806474914221
397236	TRAPPC4	patch65	-0.00837630755481551	0.710632305385066	0.0225679701078911
397237	TRAPPC5	patch65	-0.0209882435505609	0.0987006619472008	0.0126939504049494
397238	TRAPPC6A	patch65	0.0194523780718568	0.348316648861053	0.0207272075787279
397239	TRAPPC6B	patch65	0.0136584333894069	0.472900970707832	0.0190186772906987
397240	TRAPPC8	patch65	-0.00637592861731451	0.785831107341342	0.0234552960445494
397241	TRAPPC9	patch65	0.0307538062213509	0.337449785431343	0.0320392119054678
397242	TRARG1	patch65	-0.0185357713938353	0.0934241592290809	0.0110337641303137
397243	TRAT1	patch65	0.0164295533732676	0.326974324549296	0.0167491372972848
397244	TRDMT1	patch65	-0.0236859744703809	0.116732533012945	0.0150808923875439
397245	TRDN	patch65	0.0173246249393697	0.597835328133374	0.0328267750863528
397246	TREH	patch65	0.00864656444837046	0.638693797516782	0.018407427537133
397247	TREM1	patch65	0.00941375056652978	0.617258220433113	0.018828819978251
397248	TREML1	patch65	-0.0129393186027772	0.57709445229183	0.0231930129438445
397249	TREML2	patch65	-0.0269087641824237	0.0998380673939069	0.0163297155287308
397250	TREML4	patch65	0.0126760168023044	0.2873380493093	0.011904630518236
397251	TRERF1	patch65	-0.0131746426823492	0.500614529033977	0.0195505445688012
397252	TREX1	patch65	0.0249187675414447	0.257009812993719	0.0219660734135339
397253	TREX2	patch65	0.0135394339024492	0.355430318928196	0.0146415765826192
397254	TRH	patch65	0.00570772454620222	0.677361492861092	0.0137125089863767
397255	TRHDE	patch65	-0.0227864315269713	0.0179083349259073	0.00960175039202671
397256	TRHR	patch65	0.0272464040120852	0.114856524140994	0.0172585681303133
397257	TRIAP1	patch65	-0.00248035594906	0.866132137242401	0.0147083463351099
397258	TRIB1	patch65	0.188076360296848	0.00114036663836525	0.0575681877573072
397259	TRIB2	patch65	0.0776581195897547	0.0201124042107038	0.0333351530966338
397260	TRIB3	patch65	-0.0704864378101951	0.0459037170603629	0.0352455309710559
397261	TRIL	patch65	-0.140728516301252	0.0199333345307718	0.0603210100848193
397262	TRIM10	patch65	-0.0100142693290335	0.111659242153316	0.00628719049986246
397263	TRIM11	patch65	-0.0259123517986855	0.248820120958886	0.0224507070786968
397264	TRIM13	patch65	-0.0132881472434425	0.527882579262416	0.0210402070575916
397265	TRIM14	patch65	0.0368185580962851	0.14548443715692	0.0252648210110485
397266	TRIM15	patch65	0.000844137311794632	0.956946008556151	0.0156304656454413
397267	TRIM16	patch65	-0.00353764363990746	0.933000202681238	0.0420641147079212
397268	TRIM17	patch65	0.0466553195558772	0.340052652691262	0.04886815850378
397269	TRIM2	patch65	0.0313938147296373	0.180963360075256	0.0234432567894706
397270	TRIM21	patch65	0.0168785991559705	0.501318127084919	0.0250882487916825
397271	TRIM22	patch65	0.0235467943332251	0.279381086986141	0.0217510895603025
397272	TRIM23	patch65	-0.000954175716882176	0.965871378036548	0.0222925854483195
397273	TRIM24	patch65	-0.00305597568691477	0.912604122519173	0.0278336047596912
397274	TRIM25	patch65	0.0282323776377936	0.21551848791134	0.022774206239348
397275	TRIM26	patch65	0.00580854387323906	0.843117171419352	0.0293387564246133
397276	TRIM27	patch65	-0.0176041491936544	0.589270025641868	0.0325914988685289
397277	TRIM28	patch65	-0.0257015301089625	0.439593153737152	0.0332350788359929
397278	TRIM29	patch65	0.0192474869329297	0.20368692330901	0.0151279117528092
397279	TRIM3	patch65	-0.0531700577862202	0.0856192981296035	0.0308872273709717
397280	TRIM31	patch65	0.00714728280866197	0.680555696297574	0.0173528933574667
397281	TRIM32	patch65	0.0346150477873199	0.329410381074405	0.0354666661381082
397282	TRIM33	patch65	-0.0206329043742848	0.627227122175727	0.0424676730867724
397283	TRIM34	patch65	-0.0148578140329058	0.710950682957596	0.0400770247451271
397284	TRIM35	patch65	-0.035022900277563	0.441067876449883	0.0454350948399404
397285	TRIM36	patch65	0.010518708839182	0.466344730510212	0.0144321012504347
397286	TRIM37	patch65	-0.00535942006507475	0.851624782367084	0.0286423131694782
397287	TRIM38	patch65	-0.000665417028867052	0.982149681642831	0.0297300232541801
397288	TRIM39	patch65	-0.0223123348494721	0.308796039971968	0.0219070869046028
397289	TRIM4	patch65	-0.00526985892923588	0.882455320139918	0.0356283819614699
397290	TRIM40	patch65	-0.0101161552632119	0.455431386614972	0.0135458280812539
397291	TRIM41	patch65	0.0309454827804032	0.263335710254609	0.0276434827108369
397292	TRIM42	patch65	-0.010573654340969	0.435162669750089	0.0135413783522623
397293	TRIM43B	patch65	0.000925127232510202	0.951324699268537	0.0151497757083335
397294	TRIM44	patch65	0.0243721366526581	0.501843861998402	0.0362711588024168
397295	TRIM45	patch65	-0.0126420720880979	0.430367377470932	0.0160224155327258
397296	TRIM46	patch65	0.0241714694782072	0.346136071583386	0.0256392791099583
397297	TRIM47	patch65	0.0436886141978397	0.0387348244496293	0.0210961734310827
397298	TRIM48	patch65	-0.00362052170892736	0.669180933622602	0.00846995867573175
397299	TRIM49	patch65	0.0228314648483791	0.150891211651633	0.0158774847344983
397300	TRIM49B	patch65	0.017046128442108	0.274054108022133	0.0155723591283756
397301	TRIM49D1	patch65	0.00396405751742819	0.732426722815538	0.0115895632205959
397302	TRIM5	patch65	0.0487684997492219	0.0920743043158144	0.0289103385621251
397303	TRIM50	patch65	0.0347751594443734	0.212356500043393	0.0278588880740042
397304	TRIM51	patch65	0.00882681422682837	0.456159327020753	0.0118384804351442
397305	TRIM51G	patch65	0.00101039620571888	0.887878673572483	0.00716385983015087
397306	TRIM52	patch65	0.0118320835053615	0.518657509063008	0.0183231318694401
397307	TRIM54	patch65	-0.0106490291921531	0.546244705617637	0.0176397945829398
397308	TRIM55	patch65	-0.0455805236804064	0.109710029111737	0.0284602423217844
397309	TRIM56	patch65	-0.0698589005490959	0.0260016786678732	0.0313132003882346
397310	TRIM58	patch65	-0.00743352047788736	0.705804677869153	0.019683525121615
397311	TRIM59	patch65	-0.0227162017962864	0.0373880677311609	0.0108924117773744
397312	TRIM6	patch65	0.00463165213797129	0.616013130014134	0.0092312733509653
397313	TRIM60	patch65	-0.00407272238062489	0.651072853356081	0.00900111651418526
397314	TRIM61	patch65	0.0343475453000409	0.119366756099656	0.0220266749015221
397315	TRIM62	patch65	-0.0442976970471392	0.264413469951727	0.0396604493683688
397316	TRIM63	patch65	0.0129460573910449	0.540032139073888	0.0211168328232239
397317	TRIM64	patch65	-0.00879903925494782	0.197851819497239	0.00682662197996275
397318	TRIM64C	patch65	0.000346346967423003	0.982975510238217	0.0162251182774747
397319	TRIM65	patch65	0.0124604260889619	0.571054017626807	0.0219849959310194
397320	TRIM66	patch65	0.0241242305285161	0.396726115898653	0.0284481305380234
397321	TRIM67	patch65	0.00147077010221479	0.921384483014851	0.0148975236569477
397322	TRIM68	patch65	-0.00718263449721429	0.874176929052945	0.0453410027366624
397323	TRIM69	patch65	0.0315315993137985	0.316846444763712	0.0314786600901432
397324	TRIM7	patch65	0.00491197848382337	0.801029886019855	0.0194833936419132
397325	TRIM71	patch65	-0.00649206490198686	0.394085416118521	0.00761298432126529
397326	TRIM72	patch65	0.000953867234650996	0.940669311102975	0.012811219284892
397327	TRIM73	patch65	-0.00255697816452952	0.7099915253028	0.00687322775610623
397328	TRIM75	patch65	0.0244802489225747	0.0813959999654607	0.0140273428159568
397329	TRIM77	patch65	-0.0681153780813574	0.00123840335924324	0.0210022908364809
397330	TRIM8	patch65	-0.00722531802060684	0.72151577818415	0.0202629114367724
397331	TRIM9	patch65	0.0160447552888143	0.211952458663607	0.0128423184009781
397332	TRIML1	patch65	0.0106355351849567	0.407643884893619	0.01283632114257
397333	TRIML2	patch65	0.0122851567800327	0.363288289933238	0.013504391301022
397334	TRIO	patch65	0.0103902125992352	0.747906754103127	0.032315062595368
397335	TRIOBP	patch65	-0.00794020400069744	0.77152973577219	0.0273340203193953
397336	TRIP10	patch65	0.0143999941466067	0.613430015572949	0.0284915994641891
397337	TRIP11	patch65	-0.0752727609563824	0.231197874639471	0.062814751222542
397338	TRIP12	patch65	-0.032096809679056	0.0510549612651049	0.0164228343900197
397339	TRIP13	patch65	-0.0237509515655118	0.0988680600491846	0.0143720175406503
397340	TRIP4	patch65	0.00413528937159911	0.873542009406953	0.0259722015530094
397341	TRIP6	patch65	0.0137233107273121	0.803345619306238	0.0550882796704813
397342	TRIQK	patch65	0.0388689472765276	0.165540187568887	0.0280007621108939
397343	TRIR	patch65	-0.0124069763138765	0.437919888162871	0.0159851084757652
397344	TRIT1	patch65	0.0190342942193416	0.320922299242603	0.0191631727647145
397345	TRMO	patch65	0.00613749494516205	0.802169174960672	0.0244876131801162
397346	TRMT1	patch65	-0.0110001815444934	0.541821830075888	0.0180223883498617
397347	TRMT10A	patch65	-0.00804743725455125	0.625678238004069	0.0164894216196665
397348	TRMT10B	patch65	-0.0122762369654474	0.518965157925678	0.0190249463647127
397349	TRMT10C	patch65	-0.0293186095909373	0.310958981034445	0.0289151826443663
397350	TRMT11	patch65	0.0296454756262687	0.0391482712691935	0.0143454895263834
397351	TRMT112	patch65	-0.0465861810079506	0.0772177477325132	0.0263244769723285
397352	TRMT12	patch65	-0.0151276524260967	0.471274839829588	0.0209872874393151
397353	TRMT13	patch65	0.0172944671691049	0.522571361305171	0.0270347964136485
397354	TRMT1L	patch65	0.0209795418386056	0.29445846425887	0.0199960474720568
397355	TRMT2A	patch65	0.0023364554766222	0.912349138004276	0.0212181105465183
397356	TRMT2B	patch65	0.0241001351297146	0.420952426613888	0.0299288390463721
397357	TRMT44	patch65	-0.0223547302121559	0.121637730536413	0.0144239703249664
397358	TRMT5	patch65	-0.0418211758224519	0.195690357117064	0.032289967336979
397359	TRMT6	patch65	0.00755559643558981	0.782038982219783	0.027299169923568
397360	TRMT61A	patch65	-0.00448287231803854	0.899515495466035	0.035488323521721
397361	TRMT61B	patch65	-0.0203767042262927	0.414157808141169	0.0249381610906843
397362	TRMT9B	patch65	0.00941447136049585	0.653977356026455	0.0209939366970446
397363	TRMU	patch65	-0.0152954578372768	0.651134511646152	0.0338108642667368
397364	TRNAU1AP	patch65	0.0259277535051684	0.292356556413146	0.0246048370497977
397365	TRNP1	patch65	0.00651456889574215	0.736035664303304	0.0193171338788557
397366	TRNT1	patch65	0.0649748285252476	0.058816819985429	0.0343296071672111
397367	TRO	patch65	-0.00178682516238111	0.902849739269923	0.0146332908219053
397368	TROAP	patch65	-0.00746205377149688	0.706846743393656	0.0198327509924298
397369	TRPA1	patch65	0.00776881924043992	0.546413924629033	0.0128742435768978
397370	TRPC1	patch65	0.0182431623889291	0.47856009715519	0.0257306904642597
397371	TRPC3	patch65	-0.0226711511038927	0.41467087722011	0.0277767670007496
397372	TRPC4	patch65	0.000698514839084088	0.949480519561621	0.0110207019000969
397373	TRPC4AP	patch65	0.0388707500612815	0.325585341662473	0.0395131658082069
397374	TRPC5	patch65	0.00762751213820662	0.302731188942135	0.00739558460505082
397375	TRPC5OS	patch65	0.0274444008333379	0.206204580814254	0.0216908062467003
397376	TRPC6	patch65	0.00988149092785896	0.366451436131939	0.0109341017364917
397377	TRPC7	patch65	0.0180435263816944	0.0657199241654922	0.00978901679664232
397378	TRPM1	patch65	0.00812736127531316	0.627872718604652	0.0167595574236559
397379	TRPM2	patch65	-0.0147126137800153	0.653571999592562	0.032767531416644
397380	TRPM3	patch65	0.00168840047776717	0.883992081975931	0.0115672278594315
397381	TRPM4	patch65	-0.00501001356912901	0.931370634329218	0.0581533577275433
397382	TRPM5	patch65	-0.015809196428974	0.468170385303126	0.0217800054768968
397383	TRPM6	patch65	0.0203371929813881	0.283379539445843	0.0189431620857223
397384	TRPM7	patch65	0.00883706011754769	0.737964731217812	0.0264042046370724
397385	TRPM8	patch65	0.0155698876416816	0.0988066096289108	0.00941982695186491
397386	TRPS1	patch65	0.0524799131270271	0.0415410390678732	0.025701766140319
397387	TRPT1	patch65	-0.0226260963197068	0.560273413974203	0.0388286494495834
397388	TRPV1	patch65	0.0194638192740537	0.415377267826362	0.0238832864027107
397389	TRPV4	patch65	0.0498959378197264	0.109371455768012	0.0311249986262883
397390	TRPV5	patch65	0.000358695987963903	0.981121038760263	0.015152748752501
397391	TRPV6	patch65	0.00746732660563603	0.807804805658919	0.0306853171935458
397392	TRRAP	patch65	-0.0196360150304016	0.538508288329965	0.0319089800383067
397393	TRUB1	patch65	0.00357512561422933	0.912590044636977	0.0325567191656646
397394	TRUB2	patch65	-0.0931875201844494	0.0575161568329831	0.0489809606920825
397395	TSACC	patch65	0.00548510314194138	0.612578155973964	0.0108267298169633
397396	TSBP1	patch65	0.00686331571580974	0.566561690684912	0.0119695708888867
397397	TSC1	patch65	-0.0373130180202269	0.30616565372825	0.0364365026562809
397398	TSC2	patch65	0.0183718897413228	0.515544637373293	0.0282400329073669
397399	TSC22D1	patch65	-0.0513589858220111	0.173598648410755	0.0377048949667236
397400	TSC22D2	patch65	0.0105987880742327	0.707424346898025	0.0282279206088748
397401	TSC22D3	patch65	-0.0230900584208483	0.32009864194036	0.0232068369537683
397402	TSC22D4	patch65	-0.0853600145226133	0.0145958886744532	0.0348636541000421
397403	TSEN15	patch65	-0.0515794808338544	0.108458962902662	0.0320921774661586
397404	TSEN2	patch65	-0.00279323947671992	0.919883798929287	0.027761191547106
397405	TSEN34	patch65	0.00313867181030952	0.93496606378705	0.0384509176784736
397406	TSEN54	patch65	-0.0148614276471572	0.67227188672596	0.0351158198301257
397407	TSFM	patch65	-0.0206708505121433	0.492075505732765	0.0300721188308688
397408	TSG101	patch65	-0.0261251836561854	0.212551331712787	0.0209381955535851
397409	TSGA10	patch65	-0.016260235231937	0.184674443227166	0.0122458214334735
397410	TSGA10IP	patch65	0.00575584492585339	0.694023303176151	0.0146249001571491
397411	TSGA13	patch65	-0.00927035263782023	0.700594749060483	0.0240990698570265
397412	TSHB	patch65	-0.0190251809200942	0.030101827975104	0.00875440388396388
397413	TSHR	patch65	-0.00315865163170961	0.767581441063836	0.0106835458938941
397414	TSHZ1	patch65	0.0212978746952636	0.236592857010402	0.0179794081701645
397415	TSHZ2	patch65	-0.00645893301231486	0.703069527242758	0.0169375751619174
397416	TSHZ3	patch65	0.0169218775369574	0.224411785006818	0.0139164211236882
397417	TSKS	patch65	0.0305279386534361	0.0357709952442447	0.0145121049741164
397418	TSKU	patch65	-0.156568056391593	0.00234705484843007	0.0512720728429252
397419	TSLP	patch65	0.044869981171243	0.209779143013095	0.0357433891207035
397420	TSN	patch65	0.0252219590195284	0.405824509547796	0.0303232133249435
397421	TSNARE1	patch65	0.0130225179953672	0.468242934378096	0.0179437827806178
397422	TSNAX	patch65	-0.00710295715618595	0.842181816141005	0.0356613467364435
397423	TSNAXIP1	patch65	-0.0534659767902732	0.0561140418869595	0.0279436040663064
397424	TSPAN1	patch65	-0.0265694613481128	0.332140701382551	0.0273773837526024
397425	TSPAN10	patch65	-0.00309187387952333	0.830263499522092	0.0144180664614806
397426	TSPAN11	patch65	0.0338885826227507	0.384300345393945	0.0389277369233414
397427	TSPAN12	patch65	0.0170759963937647	0.311428254722823	0.01685738224836
397428	TSPAN13	patch65	-0.0986717124438894	8.43813760706431e-06	0.0219885898888783
397429	TSPAN14	patch65	0.0201900680774564	0.252150282956221	0.0176163784074247
397430	TSPAN15	patch65	0.0661812800569098	0.061037335275193	0.0352727458028366
397431	TSPAN16	patch65	-0.0017122808455643	0.587947905838499	0.00315881244223707
397432	TSPAN17	patch65	0.0347271649178277	0.301268338442049	0.0335694170063512
397433	TSPAN18	patch65	-0.00149076362605682	0.899577870030928	0.0118088881413064
397434	TSPAN19	patch65	0.0182397374757595	0.218206022645643	0.0147998217153009
397435	TSPAN2	patch65	0.0180617585676547	0.457425115820036	0.0242925843103345
397436	TSPAN3	patch65	0.0274109234322292	0.145098252132034	0.0187912498607666
397437	TSPAN31	patch65	-0.00746024411926768	0.789348843229485	0.0279138696876696
397438	TSPAN32	patch65	0.0351868715134633	0.256104580632766	0.0309584465270978
397439	TSPAN33	patch65	0.00556608341823268	0.829922524237445	0.0259029886597844
397440	TSPAN4	patch65	0.035184724053264	0.0644273821578972	0.0189965950300459
397441	TSPAN5	patch65	-0.00194462617952605	0.939079937917442	0.0254352418963424
397442	TSPAN6	patch65	-0.0143574688536906	0.505876743000655	0.0215701475794431
397443	TSPAN7	patch65	0.00853431083968665	0.653854809253449	0.0190240012725255
397444	TSPAN8	patch65	-0.0161450098278022	0.497944855458167	0.0238097714658198
397445	TSPAN9	patch65	0.057123729648634	0.0673458246873243	0.031177196073854
397446	TSPEAR	patch65	0.00749171631977883	0.563997146838352	0.012979598072801
397447	TSPO	patch65	-0.00587620002520921	0.865754001239244	0.0347463875368194
397448	TSPO2	patch65	-0.00873267554745823	0.315636146658973	0.00869622236036034
397449	TSPOAP1	patch65	0.00320043808278929	0.824070598061017	0.0143906796076375
397450	TSPY9	patch65	0.00554715885767166	0.59311723579762	0.0103768275621767
397451	TSPYL1	patch65	0.0218084655484281	0.422346098516085	0.0271643849633019
397452	TSPYL2	patch65	-0.00869112894098192	0.636078801000348	0.0183590684987081
397453	TSPYL4	patch65	-0.0309747010393572	0.211606666147151	0.0247735588262866
397454	TSPYL5	patch65	-0.0244284939034155	0.28635008224737	0.0228949016046047
397455	TSPYL6	patch65	0.0408061276294664	0.570033161362399	0.0718072114110966
397456	TSR1	patch65	-0.0573560588995951	0.0594950614943224	0.0303855145318615
397457	TSR2	patch65	0.0500621700384461	0.233620616115059	0.0419941428490306
397458	TSR3	patch65	-0.0782149699661506	0.0410745659399334	0.0382172136665154
397459	TSSC4	patch65	-0.0467238005432093	0.0528252565781664	0.0240885911695759
397460	TSSK1B	patch65	0.0004686926189568	0.955753769942674	0.00844446620496636
397461	TSSK2	patch65	0.0128315907979284	0.308966097476157	0.0126029695200936
397462	TSSK3	patch65	0.0266651972247936	0.0825712281392614	0.0153382983681899
397463	TSSK4	patch65	0.00390305276406874	0.862017789182336	0.022448019897606
397464	TSSK6	patch65	0.0509769626207415	0.312586968937259	0.0504450749267258
397465	TST	patch65	0.0735352315481429	0.0548770308380052	0.0382379685545606
397466	TSTD1	patch65	0.00446352457825047	0.904962128030718	0.0373707454977614
397467	TSTD2	patch65	0.0244851995869998	0.465569933721625	0.0335363618647523
397468	TSTD3	patch65	0.00331822727295124	0.821858875455836	0.0147319622491026
397469	TTBK1	patch65	-0.00735244789287952	0.442537780229134	0.00956907881341069
397470	TTBK2	patch65	0.0207361757473001	0.290360905615397	0.0195968625491694
397471	TTC1	patch65	-0.00391091895480212	0.844157384868665	0.0198875035578364
397472	TTC12	patch65	-0.0414471307811541	0.317198022702999	0.041407637077917
397473	TTC13	patch65	-0.00108936443306906	0.960036095204039	0.0217323548745205
397474	TTC14	patch65	0.0277096010772727	0.375347843172517	0.0312371764478191
397475	TTC16	patch65	-0.0157690123085935	0.433658077329705	0.0201288778648471
397476	TTC17	patch65	-0.015233062792938	0.584489300759415	0.0278435393627083
397477	TTC19	patch65	0.0385178153743392	0.21134373133677	0.030788789751621
397478	TTC21A	patch65	0.0210250506689824	0.486305192787043	0.0301836882859256
397479	TTC21B	patch65	0.0516523850040452	0.0604976171397774	0.0274715558824366
397480	TTC22	patch65	0.0105040994667437	0.294971352069101	0.0100223291072056
397481	TTC23	patch65	-0.0262455229213318	0.0492157218828758	0.0133214316159172
397482	TTC23L	patch65	0.0374176416856673	0.0480119113105848	0.0188904906335254
397483	TTC24	patch65	0.0330643825823808	0.202112639137269	0.0258970212117659
397484	TTC27	patch65	-0.0178814543587305	0.48918577916068	0.0258412636012494
397485	TTC28	patch65	0.00595782778550582	0.695940023217637	0.0152386130478263
397486	TTC29	patch65	-0.021688324271243	0.32852279588639	0.0221811417586835
397487	TTC3	patch65	-0.00116663965999254	0.977037165249972	0.0405167644114312
397488	TTC31	patch65	-0.00900431110774252	0.756638420957782	0.0290442421638966
397489	TTC32	patch65	0.0357049810390548	0.157675971061049	0.0252428726020343
397490	TTC33	patch65	-0.0107826499667793	0.61701210387873	0.0215517345800461
397491	TTC34	patch65	-0.00478316452606266	0.639714954665172	0.0102138238658098
397492	TTC36	patch65	-0.0205212106895654	0.511620791433534	0.0312511550521939
397493	TTC38	patch65	-0.00474201867508604	0.86055601198058	0.0269844278251471
397494	TTC39A	patch65	0.00822049846506368	0.853773612207688	0.0445858993210778
397495	TTC39B	patch65	-0.000994840297647528	0.97042467604782	0.026823025997851
397496	TTC39C	patch65	-0.0153228726851662	0.583886265450145	0.0279627961043421
397497	TTC4	patch65	0.0297088755392857	0.173390125762407	0.0218000086541969
397498	TTC5	patch65	0.00974623364599404	0.629698395425093	0.0202050786138852
397499	TTC6	patch65	0.00205487671970397	0.939337979869669	0.0269918449394461
397500	TTC7A	patch65	0.00480796476539535	0.719185771525988	0.0133668377767176
397501	TTC7B	patch65	-0.0156340685891019	0.426307558214309	0.0196409314687084
397502	TTC8	patch65	-0.0106313707872274	0.811133010611016	0.0444723683834624
397503	TTC9	patch65	0.00980387074324935	0.717273710387491	0.0270636465353047
397504	TTC9B	patch65	0.00999800976587855	0.27120233664176	0.00907940258956156
397505	TTC9C	patch65	-0.0211586062894662	0.369052583111706	0.0235400478543199
397506	TTF1	patch65	-0.0600914410173229	0.0637924393896313	0.0323664877305336
397507	TTF2	patch65	-0.0184442547238739	0.225258527476761	0.0151961700165256
397508	TTI1	patch65	-0.00906399844112084	0.773153004931508	0.0314323160423697
397509	TTI2	patch65	-0.00218408601054042	0.921958894420305	0.0222861061991103
397510	TTK	patch65	0.00918948120288582	0.426481845498624	0.011549010691609
397511	TTL	patch65	0.0324360989343156	0.057441793654853	0.0170438758292126
397512	TTLL1	patch65	0.00209442766727791	0.930172445813977	0.0238927112609092
397513	TTLL10	patch65	0.0763015271137081	0.00757536614576332	0.028489048647967
397514	TTLL11	patch65	0.0010591267535013	0.934435466281991	0.0128698024474745
397515	TTLL12	patch65	-0.0738701096465859	0.22385880237151	0.060677661473835
397516	TTLL13	patch65	0.0113853670323057	0.522517783287194	0.0177953684030051
397517	TTLL2	patch65	-0.00817462928573718	0.267724741585263	0.00736979032765398
397518	TTLL3	patch65	-0.0125535554204114	0.686675656342342	0.0311086132494731
397519	TTLL4	patch65	0.0505100126028795	0.108964409065795	0.031471809682093
397520	TTLL5	patch65	-0.0178163339339923	0.501265635207289	0.0264788431685383
397521	TTLL6	patch65	0.0143602078846196	0.478144783678521	0.0202349405522805
397522	TTLL7	patch65	0.010679424847633	0.765406349915821	0.0357762484132884
397523	TTLL8	patch65	-0.00997844633011581	0.421687719285619	0.012411415817702
397524	TTLL9	patch65	-0.000404481203290371	0.989331145809377	0.0302378709830989
397525	TTN	patch65	0.0496706125301448	0.133907418586163	0.0330999538130124
397526	TTPA	patch65	-0.0105681522812254	0.394817096875397	0.0124120514178102
397527	TTPAL	patch65	-0.0375985422052231	0.156676547378257	0.026517558480854
397528	TTR	patch65	-0.000894967180119786	0.916198405130601	0.00850228934928411
397529	TTYH1	patch65	0.0141675375136063	0.334751260042979	0.0146774445232059
397530	TTYH2	patch65	-0.00870758011245221	0.252633398240108	0.0076053472854145
397531	TTYH3	patch65	-0.0105567081342941	0.603012653071525	0.0202892207595648
397532	TUB	patch65	0.016525255868399	0.422369813342955	0.0205847296180995
397533	TUBA1B	patch65	-0.033893249102852	0.00105735426561323	0.0103060094649274
397534	TUBA1C	patch65	0.029090350040233	0.100481077612304	0.0176871487447477
397535	TUBA3C	patch65	-0.0230130896449239	0.218491372774627	0.0186845344964722
397536	TUBA3D	patch65	0.0151058059653984	0.355081452083019	0.0163236068861257
397537	TUBA4A	patch65	0.0723846947112233	0.00138748517015144	0.0225482391463552
397538	TUBA4B	patch65	0.00683899417280319	0.724714681992053	0.0194120071353213
397539	TUBA8	patch65	0.0219144676663229	0.265133990068209	0.0196500167823275
397540	TUBAL3	patch65	0.0184415418458866	0.0410434623026252	0.00900947281740716
397541	TUBB	patch65	0.0199264863477423	0.270772142737437	0.0180794087298068
397542	TUBB1	patch65	0.0111526537205794	0.280983890712081	0.0103365597328725
397543	TUBB2A	patch65	0.0181812280449893	0.451188984142298	0.0241175128484556
397544	TUBB2B	patch65	0.0068363691621229	0.718813776900933	0.018979836159575
397545	TUBB3	patch65	0.030664231458314	0.21739885636354	0.0248374678208187
397546	TUBB4A	patch65	-0.00857729616623926	0.607544775362732	0.0166933496295529
397547	TUBB4B	patch65	-0.0571222248662133	0.000132349916319198	0.014861484798965
397548	TUBB6	patch65	0.0177985204284437	0.421923790371022	0.0221494666408621
397549	TUBB8	patch65	0.0259257725268468	0.392455554779316	0.0302975107177833
397550	TUBB8B	patch65	0.00893932149721403	0.608387035060831	0.0174388244135441
397551	TUBD1	patch65	0.00613259315920872	0.825724850811651	0.0278411229154933
397552	TUBE1	patch65	-0.0191696771631867	0.290181028726721	0.018109672692049
397553	TUBG1	patch65	-0.0480201239606939	0.137970612157794	0.0323345411369203
397554	TUBG2	patch65	0.0132242215871965	0.456580396870686	0.0177528600623261
397555	TUBGCP2	patch65	-0.0394190705614462	0.110895456540095	0.0246952994601261
397556	TUBGCP3	patch65	-0.00135661525827271	0.968690641844364	0.0345505054963293
397557	TUBGCP4	patch65	-0.00421527274420105	0.822570478521972	0.0187909213322681
397558	TUBGCP5	patch65	0.02187325054974	0.346448090852049	0.0232165264221564
397559	TUBGCP6	patch65	0.000359460196604839	0.989795664726175	0.0280955694038776
397560	TUFM	patch65	0.00742055791067958	0.735153077048491	0.0219274122549659
397561	TUFT1	patch65	0.0209361581094685	0.589661429091094	0.0388010130263655
397562	TUG1	patch65	0.00329196672470765	0.896099700709384	0.0251991908791413
397563	TULP1	patch65	0.0231563879693288	0.0819449197946809	0.0132927043751069
397564	TULP2	patch65	0.00978409497265409	0.677753010730312	0.0235360428847003
397565	TULP3	patch65	-0.00449423957936739	0.81910961786398	0.01964462768234
397566	TULP4	patch65	-0.0272622243010011	0.0554323447703391	0.0142087032251631
397567	TUSC1	patch65	-0.00396688374090354	0.882377588032739	0.0268013933054345
397568	TUSC2	patch65	0.0197059953664323	0.555491900344911	0.0334092208321274
397569	TUT1	patch65	-0.0160516719566628	0.515523873620906	0.0246723299553347
397570	TUT4	patch65	0.0143182095129409	0.273178507867917	0.0130564175083958
397571	TUT7	patch65	0.041831411387028	0.301851872198632	0.0404856977279086
397572	TVP23A	patch65	0.00283696834223258	0.76681508697683	0.00956303919742339
397573	TVP23B	patch65	0.00555126137009297	0.888998543293692	0.0397589923309245
397574	TWF1	patch65	0.0340490043895391	0.341505547525948	0.0357714793019282
397575	TWF2	patch65	0.0328834891716536	0.437092408307792	0.0422905193275913
397576	TWIST1	patch65	0.0118681067819864	0.554636927303107	0.0200775474320114
397577	TWIST2	patch65	0.00191143665144891	0.890789470917217	0.0139159599106826
397578	TWNK	patch65	0.0194864284744545	0.0334419810801125	0.00914436800820599
397579	TWSG1	patch65	-0.00372367799454828	0.887169999865504	0.026234498715267
397580	TXK	patch65	0.00618207490693362	0.698769426077176	0.0159684751153234
397581	TXLNA	patch65	0.0287599550511511	0.580721539585631	0.0520456595640679
397582	TXLNB	patch65	-0.0167530184185775	0.236127379379437	0.0141286417641559
397583	TXLNG	patch65	-0.0340815820785126	0.269371589947341	0.0308320433002118
397584	TXN	patch65	-0.0398436853834717	0.000282089736881698	0.0109165069231391
397585	TXN2	patch65	0.0140545777126696	0.688830906870673	0.0350829820794066
397586	TXNDC11	patch65	-0.0270073126145322	0.386949111524127	0.0311967681625699
397587	TXNDC12	patch65	0.00107231546292479	0.972133813152306	0.0306859893635321
397588	TXNDC15	patch65	-0.0233351586027069	0.398192467578654	0.0276032996899371
397589	TXNDC16	patch65	0.0219766547303298	0.294986060190018	0.0209693350074389
397590	TXNDC17	patch65	-0.0122266808671932	0.787767570034883	0.045399233128618
397591	TXNDC2	patch65	-0.0144509399995114	0.195761053094749	0.0111592814929916
397592	TXNDC5	patch65	-0.0271811390438919	0.51295252664971	0.0415242974681674
397593	TXNDC8	patch65	-0.0177056307235775	0.273527191922228	0.0161570726775834
397594	TXNDC9	patch65	-0.0189066748281346	0.420020065510083	0.0234322339819558
397595	TXNIP	patch65	0.123426590612737	3.55060002139949e-06	0.0264074884033826
397596	TXNL1	patch65	-0.0277669739813042	0.477461277301737	0.0390656660599223
397597	TXNL4A	patch65	-0.0874833199159502	0.0141200697895217	0.0355562825025631
397598	TXNL4B	patch65	-0.0121314641932161	0.641203738952987	0.0260208540976376
397599	TXNRD1	patch65	-0.0111670483555058	0.672864541352325	0.0264371952596238
397600	TXNRD2	patch65	0.115681378726235	0.200662542839254	0.0903137562789525
397601	TXNRD3	patch65	-0.0270780633546616	0.349903837843134	0.028947887698463
397602	TYK2	patch65	-0.0319894662545245	0.393960186035226	0.0375028279405359
397603	TYMP	patch65	0.0254209926886092	0.223868083626096	0.0208814815501479
397604	TYMS	patch65	0.0309708745332109	0.0587608121592191	0.016359902634391
397605	TYR	patch65	0.0247228388682536	0.234497342637121	0.0207774518556351
397606	TYRO3	patch65	0.00847824089300075	0.572482382720422	0.0150145712654016
397607	TYRP1	patch65	-0.015266699892895	0.120992094971776	0.00983345300927272
397608	TYSND1	patch65	-0.0267727220996016	0.1897872827829	0.0203983524038215
397609	TYW1	patch65	-0.00156632752622194	0.96147907930904	0.0324190552578851
397610	TYW1B	patch65	-8.60296044708441e-05	0.996254066305414	0.0183176542312348
397611	TYW3	patch65	0.00669100382959768	0.738790817386482	0.0200576538446862
397612	TYW5	patch65	0.0599982711681162	0.199651855128065	0.0467360975525613
397613	U2AF1	patch65	-0.0203081919479377	0.310884691325873	0.0200256720444317
397614	U2AF1L4	patch65	0.017208062957224	0.450836322085019	0.0228088197911002
397615	U2AF2	patch65	0.0133426595506699	0.548662632249147	0.0222355705583388
397616	U2SURP	patch65	0.00357878593965324	0.907034431318453	0.0306343627385064
397617	UAP1	patch65	0.00928383200943221	0.816131189244312	0.0399112119865119
397618	UAP1L1	patch65	0.0179052365684451	0.434789654642511	0.0229121027380374
397619	UBA1	patch65	0.0244678781624873	0.275895287354262	0.0224384181973812
397620	UBA2	patch65	0.00934409535109287	0.738934904968975	0.0280268857154757
397621	UBA3	patch65	-0.0114776309087945	0.625000384918295	0.0234719220810549
397622	UBA5	patch65	0.0249450363856318	0.384705939525749	0.0286787767315156
397623	UBA52	patch65	-0.0527583194005933	0.0205416417959951	0.0227247132158763
397624	UBA6	patch65	-0.0271424788766691	0.682186223810102	0.0662570902947649
397625	UBA7	patch65	0.0532425257913806	0.0584539767799086	0.0280903106667288
397626	UBAC1	patch65	-0.0125691935322507	0.55349851671299	0.0212025797085065
397627	UBAC2	patch65	-0.0303125366782693	0.363732511108914	0.0333517730556265
397628	UBALD1	patch65	0.00189617604394401	0.942828805229216	0.0264309066308086
397629	UBALD2	patch65	-0.00441048945430373	0.814375671159131	0.0187780940484009
397630	UBAP1	patch65	0.02739705544372	0.314650628573177	0.0272271461990078
397631	UBAP1L	patch65	-0.0172018014641522	0.236611469985111	0.0145221298956612
397632	UBAP2	patch65	-0.0436302786757434	0.170916370870222	0.031831007710534
397633	UBAP2L	patch65	-0.0269746534708338	0.104826457489802	0.0166098442770426
397634	UBB	patch65	-0.0674501924173721	0.176708937167189	0.0498768695475351
397635	UBE2A	patch65	0.0539467410558593	0.138790994589398	0.0364010139418779
397636	UBE2B	patch65	0.0288077347170509	0.27956273677327	0.0266208885204523
397637	UBE2C	patch65	-0.00562469596897994	0.766376453296039	0.0189234310858668
397638	UBE2D1	patch65	0.0188660905479143	0.631329392150941	0.0392986821034261
397639	UBE2D2	patch65	-0.0400746193063459	0.230959703106692	0.033424985290466
397640	UBE2D3	patch65	-0.00581616235434116	0.836473032152071	0.0281675492043288
397641	UBE2D4	patch65	-0.0399108796832459	0.42708694002411	0.0502242754863393
397642	UBE2E1	patch65	-0.0757687211152746	0.0602425692986384	0.0402578469629651
397643	UBE2E2	patch65	-0.0703173539550994	0.103292331857349	0.0431065585538466
397644	UBE2E3	patch65	0.0270756941580577	0.277553751863906	0.0249158845993557
397645	UBE2F	patch65	-0.0140596772162948	0.718390643231265	0.0389726723452591
397646	UBE2G1	patch65	-0.0415928005681188	0.280433588753138	0.0385051399453885
397647	UBE2G2	patch65	0.00140961309636888	0.950849929562576	0.0228604018359789
397648	UBE2H	patch65	-0.125396552357284	0.00139435764557232	0.0390792818160714
397649	UBE2I	patch65	0.0273830779297778	0.348364023868036	0.0291805227415015
397650	UBE2J1	patch65	-0.0516816357456466	0.0316936998454212	0.0240088656839982
397651	UBE2J2	patch65	0.0413401576680173	0.330840820136803	0.0424827886106345
397652	UBE2K	patch65	-0.00341582108801947	0.927708199333878	0.0376350846433767
397653	UBE2L3	patch65	-0.0550877110680242	0.199384206131231	0.0428854074680663
397654	UBE2L5	patch65	0.0195549509551619	0.224835235562828	0.0160965541589429
397655	UBE2L6	patch65	0.00651553230890729	0.772722497873477	0.0225506861088239
397656	UBE2M	patch65	-0.0250962920155484	0.452216396850595	0.0333661117565285
397657	UBE2N	patch65	-0.00424926612057402	0.796854836124513	0.0165008158501167
397658	UBE2NL	patch65	-0.00727935632137663	0.725332742039345	0.0207104106105631
397659	UBE2O	patch65	0.03259586532746	0.31615484856614	0.0324946345204196
397660	UBE2Q1	patch65	-0.0114736646252552	0.748951464805054	0.0358384733007642
397661	UBE2Q2	patch65	0.00547690684177067	0.703581657555439	0.0143884133016297
397662	UBE2QL1	patch65	0.00319033641102556	0.847063696653447	0.0165355222358181
397663	UBE2R2	patch65	-0.0141697904454036	0.682130932040431	0.0345832935193901
397664	UBE2S	patch65	-0.116429685802215	5.18595286557047e-05	0.0285888056971226
397665	UBE2T	patch65	-0.0160802757077986	0.308076843425229	0.0157647462611674
397666	UBE2U	patch65	0.0158076923909373	0.0463699272197366	0.00792134604333876
397667	UBE2V1	patch65	0.00350256366012289	0.812492294759619	0.0147599216068173
397668	UBE2V2	patch65	-0.0571558839033188	0.0242375631081845	0.0253094069947912
397669	UBE2W	patch65	-0.0744372643077156	0.00186300987066133	0.0238332272373927
397670	UBE2Z	patch65	0.0156607378276392	0.649519935140592	0.0344474604480394
397671	UBE3A	patch65	-0.0369586005255912	0.370839816550047	0.0412722859561838
397672	UBE3B	patch65	0.0359611512269705	0.222461294610128	0.0294497022385031
397673	UBE3C	patch65	0.0120332905780902	0.454382488325713	0.0160754811015452
397674	UBE3D	patch65	0.0121364049112456	0.421204054961302	0.0150798094535119
397675	UBE4A	patch65	-0.0656619114354033	0.138221010123616	0.0442418585187135
397676	UBE4B	patch65	-0.0133746455208175	0.227672192655766	0.0110768163749739
397677	UBFD1	patch65	-0.0744822680440509	0.0175025652498372	0.0312730291247204
397678	UBIAD1	patch65	-0.00221602541574831	0.899395974712633	0.01752204644023
397679	UBL3	patch65	-0.0399852762671511	0.0741645643501975	0.02235944182662
397680	UBL4A	patch65	-0.0151124461658865	0.681136945120686	0.0367623185939384
397681	UBL4B	patch65	0.0125730181707461	0.27203548756637	0.0114377021477116
397682	UBL5	patch65	-0.0131360863499509	0.653612343430489	0.0292599788782061
397683	UBL7	patch65	-0.027796945929255	0.159700259356513	0.0197479003345381
397684	UBLCP1	patch65	0.0322846399603132	0.388713892604881	0.0374317446757592
397685	UBN1	patch65	0.0236934633574336	0.435883426742258	0.0303912440296211
397686	UBN2	patch65	-0.00115853075834751	0.957670125681876	0.0218192533305873
397687	UBOX5	patch65	-0.0149994817729312	0.468474066933872	0.0206785956471644
397688	UBP1	patch65	-0.010799612933613	0.758433365526855	0.0351024277555539
397689	UBQLN1	patch65	-0.024049268253848	0.402303987345748	0.028697481807081
397690	UBQLN2	patch65	0.0393210639517375	0.0728739587281375	0.0218894454048097
397691	UBQLN3	patch65	0.0115554050567476	0.60174273439774	0.0221310545822174
397692	UBQLN4	patch65	-0.0240712776230276	0.410209454891911	0.0292118920476022
397693	UBQLNL	patch65	0.00422538554810265	0.800166882364317	0.0166860793700747
397694	UBR1	patch65	-0.0308510840621782	0.305920198351095	0.03011106897369
397695	UBR2	patch65	0.0156756146874668	0.569051453626928	0.0275145563873099
397696	UBR3	patch65	0.022283498666172	0.616394335151939	0.0444609267605842
397697	UBR4	patch65	0.00925424865879331	0.729043875612279	0.0267049009951063
397698	UBR5	patch65	0.0324413878715012	0.149478061272281	0.022482258388369
397699	UBR7	patch65	-0.000906680927944551	0.921351118066087	0.00917991990229023
397700	UBTD1	patch65	0.0370651862147979	0.117784777009093	0.0236674311806066
397701	UBTD2	patch65	-0.0478493108076793	0.208758043389547	0.0380312662600544
397702	UBTF	patch65	-0.0364545097115268	0.146671782996248	0.0250888859195474
397703	UBTFL1	patch65	0.0365049625799857	0.00999198448499266	0.0141316202255521
397704	UBXN1	patch65	0.00920259796849627	0.660267755955495	0.0209277181970603
397705	UBXN10	patch65	-0.0594961011045524	0.0172366102925039	0.0249213075717661
397706	UBXN11	patch65	-0.0294184001655184	0.441520311967793	0.0382022331522628
397707	UBXN2A	patch65	-0.0500612874632837	0.113205229267505	0.0315654072934457
397708	UBXN2B	patch65	0.0127051958078768	0.679600877369002	0.0307496324683113
397709	UBXN4	patch65	0.000947576140278188	0.962608444819765	0.0202052766845242
397710	UBXN6	patch65	-0.0107627473419656	0.751283370112555	0.0339440390968296
397711	UBXN7	patch65	-0.0413677581576574	0.28550639929388	0.0387028526561981
397712	UBXN8	patch65	-0.0109048092075906	0.736505393732632	0.032395045244215
397713	UCHL1	patch65	-0.00636692768422249	0.649720062045687	0.0140133120907198
397714	UCHL3	patch65	0.0308249626070252	0.229538252912658	0.0256317661714627
397715	UCHL5	patch65	-0.0268076596611525	0.455724036557589	0.0359195672342222
397716	UCK1	patch65	0.0263697920338382	0.456195835076226	0.0353699050963717
397717	UCK2	patch65	-0.0413219013980873	0.153125092887835	0.0288934796216971
397718	UCKL1	patch65	-0.0126834661080231	0.614040364248386	0.0251385489609531
397719	UCMA	patch65	0.00105257942463293	0.962990622089331	0.0226762140944186
397720	UCN	patch65	0.0796142016528458	0.00635037416847601	0.0290833629552888
397721	UCN2	patch65	0.0102497343758148	0.435365273352261	0.0131323390841456
397722	UCN3	patch65	0.0179701357088801	0.376110579756205	0.0202902360062021
397723	UCP1	patch65	-0.0378444085051038	0.114087420780476	0.0239207009761128
397724	UCP2	patch65	-0.0591595331750834	0.0303336365607687	0.0272605177141092
397725	UCP3	patch65	-0.0102009509255473	0.693019855197781	0.0258301206469463
397726	UEVLD	patch65	0.0124699357393036	0.385577098316689	0.0143627377954773
397727	UFC1	patch65	-0.0200953330337762	0.3820655527246	0.0229752173467261
397728	UFD1	patch65	0.014995920491774	0.569848075056955	0.0263759055505529
397729	UFL1	patch65	0.00343533307382175	0.920223713619154	0.0342887410812652
397730	UFM1	patch65	-0.028643330375282	0.34429806036182	0.0302670749565668
397731	UFSP1	patch65	-0.00999602363082312	0.307310716283274	0.00978436050324765
397732	UFSP2	patch65	-0.075256941017689	0.0277748504600899	0.0341287069055859
397733	UGCG	patch65	0.00355105473290311	0.886712057391224	0.0249164973058066
397734	UGDH	patch65	-0.0465611148696576	0.352191829920083	0.0500134482730382
397735	UGGT1	patch65	0.0160077877297788	0.643145980120148	0.0345362012144853
397736	UGGT2	patch65	0.0231950032310676	0.274007917887012	0.021187574775843
397737	UGP2	patch65	-0.0257181814343182	0.346863998292694	0.0273211498924075
397738	UGT2A1	patch65	0.00795569322447231	0.790320068908779	0.0299088923000568
397739	UGT2A3	patch65	0.0023385265748502	0.8832647828779	0.0159207074380568
397740	UGT2B10	patch65	0.00383489294536783	0.685562893981285	0.00946761715757594
397741	UGT2B11	patch65	-0.0589129392633783	0.0355258785405784	0.0279682096776564
397742	UGT2B15	patch65	0.00672059061429596	0.678320172277492	0.0161968616628346
397743	UGT2B17	patch65	0.0673759310121745	0.34995049257255	0.0720354272422368
397744	UGT2B28	patch65	-0.242117235817329	0.00270516875820777	0.0804314448958663
397745	UGT2B4	patch65	-0.00256705522203892	0.805320605072269	0.0104114245046605
397746	UGT2B7	patch65	-0.0130109910594524	0.458946627791889	0.0175587918490573
397747	UGT3A1	patch65	-0.0402540650082575	0.11562193952175	0.0255517932331354
397748	UGT3A2	patch65	-0.00422607480896889	0.860815868054146	0.0240938160613662
397749	UGT8	patch65	0.0342963305982393	0.228664345708971	0.0284647653613648
397750	UHMK1	patch65	-0.000507136000824395	0.988646629795002	0.0356261235397819
397751	UHRF1	patch65	-0.0163480871019521	0.295658323526469	0.0156205052574473
397752	UHRF2	patch65	0.0145729744551695	0.411043670461365	0.0177167191434826
397753	UIMC1	patch65	-0.0357384144520026	0.158167291598226	0.0252964309271348
397754	ULBP1	patch65	-0.0055764439510918	0.71693325910078	0.0153744607013642
397755	ULBP2	patch65	0.0339798116280896	0.075442052566129	0.0190851087404192
397756	ULBP3	patch65	-0.013958920198483	0.426268975021359	0.0175349951669175
397757	ULK1	patch65	-0.0135454355224732	0.71981941656872	0.037747207453961
397758	ULK2	patch65	-0.00955238403297945	0.658750908742267	0.0216201145184376
397759	ULK3	patch65	0.00558564905411394	0.858287637530673	0.0312709993480621
397760	ULK4	patch65	-0.0226885199495943	0.249539714847469	0.0196874843594761
397761	UMAD1	patch65	-0.0050685826993491	0.863612639982807	0.0294957734412464
397762	UMOD	patch65	0.0195583132834076	0.126981680144347	0.0128003994331608
397763	UMODL1	patch65	0.00232960299715331	0.758296551025607	0.00756758065475857
397764	UMPS	patch65	-0.0543443087087717	0.103895753296655	0.0333730011029847
397765	UNC119	patch65	-0.0112060849741584	0.601462193117135	0.0214454715036346
397766	UNC119B	patch65	-0.0171800653709782	0.48124460046725	0.0243798859591903
397767	UNC13A	patch65	-0.00142356388330176	0.941515921577034	0.0193969137002701
397768	UNC13B	patch65	0.00454741606699886	0.857629463542587	0.0253395414658822
397769	UNC13C	patch65	0.00456436845482715	0.824558251274979	0.0205815506552372
397770	UNC13D	patch65	-0.0218268939289869	0.266210521477525	0.0196156589804983
397771	UNC45A	patch65	0.00151407250904301	0.955557204783254	0.0271583686559201
397772	UNC45B	patch65	0.0252313494289882	0.23298898979435	0.0211364501149459
397773	UNC50	patch65	-0.0515435319478991	0.048907940702802	0.0261262958260474
397774	UNC5A	patch65	0.00985484396574559	0.451686108824739	0.0130868877929358
397775	UNC5B	patch65	0.000847716446695308	0.944300669234245	0.0121291477242463
397776	UNC5C	patch65	0.0235795603609713	0.135073240765023	0.0157603224328394
397777	UNC5CL	patch65	0.0305811966617462	0.303370457189256	0.0296905820982809
397778	UNC5D	patch65	-0.0199991403129488	0.167150306323909	0.0144620814131424
397779	UNC79	patch65	0.0090975672960628	0.58239798139583	0.0165367175821507
397780	UNC80	patch65	0.0169638020049309	0.050695093523699	0.00866627939730576
397781	UNC93A	patch65	-0.00492968083150528	0.721383362974353	0.0138180969705684
397782	UNC93B1	patch65	-0.0364945174580649	0.27085694856239	0.0331175388403599
397783	UNCX	patch65	-0.0408448582647224	0.018056891238945	0.0172335666955073
397784	UNG	patch65	-4.37932191179247e-05	0.993671831544102	0.00551960362170568
397785	UNK	patch65	0.0248663160096332	0.471576474360779	0.0345216705135373
397786	UNKL	patch65	0.00970948019561258	0.579698649131528	0.0175234251783152
397787	UPB1	patch65	0.013755087646598	0.212985383573149	0.0110345800920365
397788	UPF1	patch65	-0.0150332995080494	0.639775982044536	0.0321075045280419
397789	UPF2	patch65	-0.0219669736471682	0.256137849975605	0.0193285444115051
397790	UPF3A	patch65	-0.0283481646943364	0.316505067670131	0.028280599301046
397791	UPF3B	patch65	0.0442833473859233	0.0744847829494486	0.0247903406516435
397792	UPK1A	patch65	0.00797884913275702	0.343503344135166	0.00841727392246419
397793	UPK1B	patch65	-0.00452157568892137	0.733930714147303	0.0132972613369369
397794	UPK2	patch65	0.00165067036494101	0.940455097468995	0.0220899524156199
397795	UPK3A	patch65	0.00283687493437792	0.814160545701033	0.0120640328084025
397796	UPK3B	patch65	-0.0602410562278948	0.158274447998751	0.04265093640398
397797	UPK3BL2	patch65	0.0306388511783301	0.0317198788846619	0.0142355656526331
397798	UPP2	patch65	0.00087269353855614	0.952717449702024	0.0147126026550112
397799	UPRT	patch65	0.021908542949383	0.229923259620126	0.0182326064397889
397800	UQCC1	patch65	0.00447711899661545	0.547695721275957	0.00744311336508926
397801	UQCC2	patch65	-0.0497763579591069	0.0996706238662274	0.0301920753596496
397802	UQCC3	patch65	-0.00245887181039667	0.819194155514835	0.0107530103553887
397803	UQCC4	patch65	0.0644977551916732	0.074793205544801	0.0361450662812953
397804	UQCC5	patch65	0.0334867252843336	0.225955913024944	0.0276311625675166
397805	UQCC6	patch65	0.0160279563525431	0.277438845406284	0.0147458873313762
397806	UQCR10	patch65	-0.040127623211073	0.175898232508782	0.0296172130312117
397807	UQCR11	patch65	-0.020986798238387	0.57803482806945	0.0377107711496607
397808	UQCRB	patch65	-0.016570323333178	0.537769879300865	0.026878266416044
397809	UQCRC1	patch65	-0.103725216144935	0.0126415743198251	0.0414865911826731
397810	UQCRC2	patch65	-0.0424499054002382	0.171563108805414	0.0310167325808582
397811	UQCRFS1	patch65	-0.0484947742591739	0.10541068180344	0.0299113148196681
397812	UQCRH	patch65	-0.120840873530574	0.00197027194960152	0.0388992421582283
397813	UQCRHL	patch65	-0.0445231884610413	0.0605898532279221	0.0236883713565156
397814	UQCRQ	patch65	0.000115164653987081	0.995003044844006	0.0183820746456271
397815	URAD	patch65	0.00254519384898116	0.776245716225789	0.00895168865730023
397816	URB1	patch65	0.000291923535082797	0.992665483482294	0.0317449833917187
397817	URB2	patch65	0.0103795665376063	0.745470226355989	0.0319619832774819
397818	URGCP	patch65	0.00133820069858773	0.962946071611209	0.0287948005991609
397819	URI1	patch65	-0.0612647804760917	0.150860221548993	0.0426015903293844
397820	URM1	patch65	-0.0637523627590914	0.0831609008271038	0.0367420280764261
397821	UROC1	patch65	0.0115955865832946	0.229836806618765	0.00964822269224408
397822	UROD	patch65	0.0255842418034412	0.406894325558653	0.0308289977545788
397823	UROS	patch65	-0.0446284065601453	0.183654872380745	0.0335321861820912
397824	USB1	patch65	-0.0388334162983225	0.208076430764987	0.0308190552167917
397825	USE1	patch65	0.0234395412707473	0.587572633673657	0.0431977779742572
397826	USF1	patch65	-0.0354514654771529	0.144280061954688	0.0242538267670655
397827	USF2	patch65	-0.0113461125029823	0.408626602467817	0.013722688316632
397828	USF3	patch65	0.000778845399447862	0.976787418643985	0.0267577767452317
397829	USH1C	patch65	0.00138803924296688	0.948982202869995	0.0216853661073893
397830	USH1G	patch65	0.00294957427471547	0.871234157560692	0.0181902955009195
397831	USH2A	patch65	-0.0127061960991027	0.281925787573924	0.0117995174263355
397832	USHBP1	patch65	0.000922550378408849	0.965293065712209	0.0211943513839157
397833	USO1	patch65	-0.00173197414185202	0.959010217250676	0.0336866499317724
397834	USP1	patch65	0.0299189527620531	0.0898013431618934	0.0176116113187127
397835	USP10	patch65	-0.0168631847012212	0.584306296752032	0.0308081245670614
397836	USP11	patch65	0.0294725290624117	0.365915945728222	0.0325756102053704
397837	USP12	patch65	0.0106616151025661	0.639831346804403	0.0227744082373399
397838	USP13	patch65	0.0137036177236701	0.497843900116149	0.0202045930461428
397839	USP14	patch65	0.0259187104604041	0.291013154023911	0.0245278185457353
397840	USP15	patch65	-0.00496878392762192	0.862625775333742	0.0287052250805082
397841	USP16	patch65	-0.0171136063434889	0.654210984946569	0.0381903200817634
397842	USP17L1	patch65	0.0381366611444013	0.0902566453567177	0.0224808004167436
397843	USP17L10	patch65	-0.0396882006504587	0.0161127527937295	0.0164527620162652
397844	USP17L11	patch65	0.0735841393468381	0.0194841513608862	0.0314249613897501
397845	USP17L15	patch65	0.00814275084984106	0.509160227968713	0.0123283958409644
397846	USP17L18	patch65	0.0527447977443391	0.0589577009348741	0.0278833967594522
397847	USP17L2	patch65	-0.00596641505367785	0.818447152430092	0.0259827623020733
397848	USP17L21	patch65	-0.0445480346188656	0.322549493105188	0.0450008382974127
397849	USP17L22	patch65	0.0113127228934309	0.796564795938626	0.0438657030874709
397850	USP17L26	patch65	0.041995119738687	0.040030323285092	0.0204127178356473
397851	USP17L4	patch65	0.0476456254573895	0.00251916580099103	0.0157138039969642
397852	USP17L7	patch65	0.0283114966004863	0.532386474164691	0.045321605699598
397853	USP18	patch65	-0.10951926340158	0.0974233409624741	0.0659867455223119
397854	USP19	patch65	0.0972662214059032	0.0905096475187973	0.0573816404957245
397855	USP2	patch65	-0.0111150759012629	0.564341872631485	0.0192742145830869
397856	USP20	patch65	-0.0164585612383792	0.653528629939849	0.0366511478692073
397857	USP21	patch65	0.0070767846202913	0.790910035064666	0.0266815578189915
397858	USP22	patch65	-0.0423530874291364	0.366306417042721	0.0468504993286063
397859	USP24	patch65	-0.000132952792860468	0.995119919645019	0.0217295830643948
397860	USP25	patch65	0.0260298764881359	0.45044148072069	0.0344718118143987
397861	USP26	patch65	0.0242361269534279	0.567576283821696	0.0423784104343033
397862	USP27X	patch65	0.00207976082358629	0.898469113534541	0.0162936780540326
397863	USP28	patch65	-0.0166447237316144	0.464583178839793	0.0227472260434712
397864	USP29	patch65	0.00227387506349719	0.888603905261652	0.016227772075952
397865	USP3	patch65	0.0388291037863599	0.147139966509501	0.0267541595030268
397866	USP30	patch65	0.0182233893744214	0.377799515294732	0.020649190179532
397867	USP31	patch65	-0.00380762134598262	0.861875886384057	0.02187642879413
397868	USP32	patch65	-0.0346906710711601	0.19661963444316	0.0268403034594522
397869	USP33	patch65	0.024430377464754	0.388996092630488	0.028342152626097
397870	USP34	patch65	-0.0468867687101626	0.141342501061772	0.0318418687845347
397871	USP35	patch65	0.0111244160798687	0.57795994246594	0.0199853104700523
397872	USP36	patch65	0.0158365835050884	0.43834988371561	0.0204229755827634
397873	USP37	patch65	-0.0162797858919173	0.572486918741922	0.0288310861260415
397874	USP38	patch65	-0.0027353571185177	0.837106334793382	0.0132995166456247
397875	USP39	patch65	-0.0943487909208831	0.000832312839906386	0.0281090656263514
397876	USP4	patch65	-0.0405210670913329	0.244498117149467	0.0347878515732856
397877	USP40	patch65	0.0450577578176601	0.178227455592137	0.0334356062455342
397878	USP42	patch65	-0.0110833634701939	0.667252375362195	0.0257689378112702
397879	USP43	patch65	0.00341855537669045	0.915246894630909	0.032110692448145
397880	USP44	patch65	0.000421296615516255	0.967492359440746	0.0103339337585306
397881	USP45	patch65	0.0230728934674179	0.365532215078441	0.0254817578084578
397882	USP46	patch65	-0.0773342657048414	0.0311380681859668	0.0358079482873432
397883	USP47	patch65	-0.0426378925347227	0.160189692039612	0.0303269791655261
397884	USP48	patch65	-0.0321057078161831	0.122419411752851	0.0207591080350054
397885	USP49	patch65	0.0164889872081407	0.357163403973683	0.0178956390313773
397886	USP5	patch65	-3.21514953930423e-05	0.999194651054149	0.0318420209735535
397887	USP50	patch65	0.0124225117539918	0.425555570883735	0.0155809286602007
397888	USP51	patch65	-0.024108385518921	0.500826580991982	0.0357934236788986
397889	USP53	patch65	-0.000942773283794135	0.970398717956233	0.025396886790713
397890	USP54	patch65	0.102744024991598	0.00817131960612119	0.0387341117950177
397891	USP6	patch65	0.0328165657146411	0.0489722607863191	0.0166387502820781
397892	USP6NL	patch65	-0.0417846446894013	0.246496848523264	0.0360249956693357
397893	USP7	patch65	-0.0655967973779946	0.0946117375835339	0.0391892994711901
397894	USP8	patch65	-0.00283049683017413	0.923627371691774	0.0295149676424383
397895	USP9X	patch65	0.0440181158042919	0.157470435493339	0.0311047140819997
397896	USP9Y	patch65	-0.00399791757825477	0.641791753131446	0.00859030114769672
397897	USPL1	patch65	-0.0196527614160771	0.429497229529611	0.0248607130621284
397898	UST	patch65	0.0236995708691109	0.395327119121234	0.027864667788285
397899	UTF1	patch65	-0.00512262466203146	0.684410106738283	0.0125979640388658
397900	UTP11	patch65	-0.0939726988716513	0.0108738282106624	0.0367999035147307
397901	UTP14A	patch65	-0.0260656321449418	0.247017743473632	0.0224975225477299
397902	UTP14C	patch65	0.00362325267716524	0.892353112548133	0.0267641797141286
397903	UTP15	patch65	0.0172276576323482	0.400300787370592	0.0204700819833222
397904	UTP18	patch65	-0.0493413338395685	0.180825713648169	0.0368338830929285
397905	UTP20	patch65	-0.00495131091558542	0.720532749144448	0.0138346401405927
397906	UTP23	patch65	-0.0252360679140504	0.325279762510223	0.025636934603525
397907	UTP25	patch65	-0.0559422619606367	0.192529489766688	0.0428873367366543
397908	UTP3	patch65	0.0306280072720673	0.322708334733854	0.0309494874456222
397909	UTP4	patch65	-0.0339239280538415	0.217684959783624	0.0274948767327572
397910	UTP6	patch65	-0.0117647324521228	0.714656696282161	0.0321652956758804
397911	UTRN	patch65	0.0396007232324436	0.260599779577776	0.0351727071231699
397912	UTS2	patch65	0.0173903196953227	0.359222158462303	0.0189549241605139
397913	UTS2B	patch65	-0.00216210162757744	0.927068602301541	0.0236122710843152
397914	UTS2R	patch65	-0.00492828678187174	0.748984619154943	0.0153958149487571
397915	UTY	patch65	0.00710361078823676	0.713761059758294	0.0193580219245065
397916	UVRAG	patch65	0.00820586949745678	0.738027712327177	0.0245243934086797
397917	UVSSA	patch65	0.0111959213281738	0.701120796245862	0.0291585797830836
397918	UXS1	patch65	-0.0624052273746237	0.0285020377932675	0.0284320561150613
397919	UXT	patch65	-0.0168646108707018	0.646612648104697	0.0367682701934781
397920	VAC14	patch65	-0.00186180280572706	0.83398866827179	0.00887978417246449
397921	VAMP1	patch65	-0.0217522625403864	0.558825058801681	0.0371916036694278
397922	VAMP2	patch65	0.0102408701762623	0.73176165703568	0.0298636334303105
397923	VAMP3	patch65	0.0110539590585953	0.771345335184574	0.0380215025888247
397924	VAMP4	patch65	-0.00265083119891125	0.906774787366142	0.0226275951790888
397925	VAMP5	patch65	-0.0366641755821323	0.0856473116436993	0.0213006405433229
397926	VAMP7	patch65	0.0146600113024627	0.750065530979858	0.0460023833475877
397927	VAMP8	patch65	0.0540228098099496	0.0298958529979596	0.0248272631005307
397928	VANGL1	patch65	0.00917882507579998	0.734752956983229	0.0270804957013946
397929	VANGL2	patch65	-0.0439105038704118	0.184252907518275	0.033037859811368
397930	VAPA	patch65	-0.0519175702978941	0.202380478028553	0.0406875776506939
397931	VAPB	patch65	0.000742834529317987	0.966922146316527	0.0179066212678666
397932	VARS1	patch65	0.00718080880579836	0.776275328573885	0.0252590215412871
397933	VARS2	patch65	0.0129138840055998	0.530796278918347	0.0205928387137672
397934	VASH2	patch65	0.00962256853958911	0.618128330846531	0.0192941821665838
397935	VASN	patch65	0.00362932517535627	0.884818155477585	0.0250440935219306
397936	VASP	patch65	-0.00266928289251501	0.897324611901891	0.0206778461846097
397937	VAT1	patch65	-0.044793340627446	0.277714001769797	0.0412339677807965
397938	VAT1L	patch65	-0.0131393251861293	0.34924257812883	0.0140273620303848
397939	VAV2	patch65	-0.0161249188341283	0.66250025694164	0.0369286165670878
397940	VAV3	patch65	-0.0075044815365597	0.781720616118533	0.0270739115448652
397941	VAX1	patch65	0.0317872402784143	0.0636823131621627	0.0171141374756708
397942	VAX2	patch65	-0.0279567250723619	0.323763481614683	0.0283118809420021
397943	VBP1	patch65	-0.0295270534013298	0.263545953657877	0.0263880326983511
397944	VCL	patch65	0.0347305189669725	0.0705715890125179	0.0191774330524517
397945	VCP	patch65	-0.0150821266564184	0.460158860200584	0.0204089229051774
397946	VCPIP1	patch65	-0.0120831112095605	0.762615440330046	0.0399882151948527
397947	VCPKMT	patch65	0.0448312642493852	0.212515162914633	0.0359274586977135
397948	VCX	patch65	0.0098021838866412	0.475738321381608	0.0137369873627054
397949	VCX3B	patch65	0.00314044584510394	0.819590210207827	0.0137643151951238
397950	VCY	patch65	0.0102490456764924	0.600830233910858	0.0195799063793217
397951	VCY1B	patch65	0.00603496786502021	0.723152899544846	0.0170290822835019
397952	VDAC1	patch65	-0.025304654398898	0.31946527860747	0.0253993452618288
397953	VDAC2	patch65	-0.01350754229348	0.598252207218985	0.0256233187104863
397954	VDAC3	patch65	-0.0329396067960768	0.241160087310043	0.0280792265652355
397955	VDR	patch65	-0.0191186583361347	0.416463610629252	0.0235145058973286
397956	VEGFA	patch65	0.0149228319237425	0.444910679389046	0.0195232230873983
397957	VEGFB	patch65	0.0607858601812626	0.0515194768755862	0.0311643459908367
397958	VEGFC	patch65	-0.0132169511446479	0.596937809775729	0.0249822789841622
397959	VEGFD	patch65	0.009756443163538	0.74161735904846	0.0295789604275709
397960	VENTX	patch65	0.00141879270692975	0.90269746852861	0.0116009972020823
397961	VEPH1	patch65	-0.0227394330430965	0.194993917895878	0.0175296463700026
397962	VEZF1	patch65	-0.0192074287937244	0.596825940226079	0.0362942278121936
397963	VEZT	patch65	-0.0135353426149678	0.606998596156287	0.0263028083604326
397964	VGF	patch65	0.0132039938464881	0.575006652790037	0.0235382573021455
397965	VGLL1	patch65	0.00737362707509045	0.606441726612948	0.0143067720223129
397966	VGLL2	patch65	-0.0332453823919889	0.19647322831829	0.025713655137496
397967	VGLL4	patch65	-0.0215730007077839	0.543912774341951	0.0355283023605039
397968	VHL	patch65	-0.0412349778715686	0.207371199325023	0.0326741980642029
397969	VHLL	patch65	-0.0120034176628876	0.240576609505308	0.0102195657364861
397970	VIL1	patch65	-0.0108822801219977	0.626268635733471	0.0223362538114648
397971	VILL	patch65	-0.0122482817023365	0.499569662024181	0.0181316005218365
397972	VIP	patch65	-0.00661261469125124	0.527541566464629	0.0104616432135672
397973	VIPAS39	patch65	0.0280678489420467	0.411226241332928	0.0341360919808892
397974	VIPR1	patch65	-0.0344807157218365	0.207279644181686	0.0273166743909504
397975	VIPR2	patch65	-0.0050795939001398	0.542640876447589	0.0083391639321582
397976	VIRMA	patch65	0.00527877128905643	0.882233517687708	0.0356209266974969
397977	VIT	patch65	0.00196510372567309	0.954229114312513	0.0342247952563131
397978	VKORC1	patch65	0.043330772981639	0.101013776451534	0.0263867536505106
397979	VKORC1L1	patch65	-0.058747033953063	0.274486211614174	0.0537162888679302
397980	VLDLR	patch65	-0.0229007864405337	0.610771555736635	0.0449737547341074
397981	VMA21	patch65	-0.0228470086969216	0.64342729839892	0.0493333631991522
397982	VMAC	patch65	-0.0645915112102533	0.0157037752782977	0.0266720715820949
397983	VMO1	patch65	-0.0120455361571234	0.535682550450304	0.0194388255925602
397984	VMP1	patch65	-0.000750676595628939	0.981953270278062	0.0331742308298929
397985	VN1R1	patch65	0.00815482463197477	0.678369336599174	0.0196565994284982
397986	VN1R2	patch65	0.041769628132667	0.149450554347696	0.0289448778111945
397987	VN1R4	patch65	0.045527259903331	0.321323245414282	0.0458735384697546
397988	VN1R5	patch65	0.0208493587613458	0.150655509077155	0.0144907075945568
397989	VNN1	patch65	0.022143276799911	0.098517073400802	0.0133852183943899
397990	VNN2	patch65	0.0511179089901955	0.477955626142773	0.0719991819637287
397991	VOPP1	patch65	0.0192621442558961	0.527215225112336	0.0304500517188639
397992	VPREB1	patch65	-0.00574604771099412	0.737134826240306	0.0171123050657855
397993	VPREB3	patch65	0.0118443564104418	0.415138958045166	0.0145263165141538
397994	VPS11	patch65	0.00685027287449163	0.836887695322244	0.0332612723869514
397995	VPS13A	patch65	-0.0100946737331694	0.709212500592796	0.027058608513222
397996	VPS13B	patch65	-0.0130281065022172	0.472316645302513	0.0181170458428994
397997	VPS13C	patch65	0.00200593642441146	0.94429572310529	0.0286984349951054
397998	VPS13D	patch65	-0.0472141754940017	0.124755228872255	0.0307188983849449
397999	VPS16	patch65	0.0266356096784894	0.480692250388628	0.037750477057643
398000	VPS18	patch65	0.00634694168980046	0.591654130181268	0.0118260969442167
398001	VPS25	patch65	-0.0191568001680963	0.582055260830204	0.0347898396535623
398002	VPS26A	patch65	0.0016794748774761	0.96091902599719	0.0342623863221586
398003	VPS26B	patch65	-0.00615373330559543	0.831443011818782	0.0289000763474916
398004	VPS26C	patch65	0.0216815398996094	0.378262022814032	0.0245915221752569
398005	VPS28	patch65	-0.0322188722717003	0.355906413345937	0.0348760871710261
398006	VPS29	patch65	0.042383280357289	0.119544961055618	0.0271930262689641
398007	VPS33A	patch65	-0.0474942067319822	0.455550149664486	0.0636128995861812
398008	VPS33B	patch65	-0.0168614412480364	0.287526877323237	0.015841564865927
398009	VPS35	patch65	0.0155863832745187	0.599511054838478	0.0296688425262197
398010	VPS35L	patch65	-0.0220342565755587	0.485102584180154	0.031545397853999
398011	VPS36	patch65	0.0401723463762289	0.228666142305435	0.0333417835857202
398012	VPS37A	patch65	0.043830472645061	0.270418735975615	0.0397382764846471
398013	VPS37B	patch65	0.0131897584964829	0.465419690141523	0.0180593801786725
398014	VPS37C	patch65	0.00984864746303145	0.767525791319716	0.0333029894343607
398015	VPS37D	patch65	-0.0544494963119761	0.0869627652822369	0.0317662425000738
398016	VPS39	patch65	0.0417158002070612	0.130936456986525	0.0275860406552021
398017	VPS41	patch65	-0.0496088809418846	0.26267498344273	0.0442540731634568
398018	VPS45	patch65	0.00640505747961171	0.860774450157917	0.0365057175518446
398019	VPS4A	patch65	0.0287472703635057	0.42994028910802	0.0364002132043371
398020	VPS4B	patch65	0.0292715123267035	0.301235395935537	0.028293717399589
398021	VPS50	patch65	0.0306595805632469	0.305460806681858	0.0298957282212293
398022	VPS51	patch65	0.0288534361474147	0.351426622412857	0.0309435746831632
398023	VPS52	patch65	-0.0102631235933481	0.847905899212704	0.0534920285776038
398024	VPS53	patch65	0.015312265024682	0.626088966425688	0.0314125923911148
398025	VPS54	patch65	0.0126457872710044	0.732854308638691	0.037033544263947
398026	VPS72	patch65	0.0521246442328101	0.170884386247151	0.0380253301998321
398027	VPS8	patch65	0.0180008179422694	0.553085224475881	0.0303333974334758
398028	VPS9D1	patch65	0.0398421358000233	0.16528046856	0.0286841908124647
398029	VRK1	patch65	-0.018691702378686	0.409597973840579	0.0226538456229424
398030	VRK2	patch65	0.026521504528343	0.360886566813789	0.029008034376886
398031	VRK3	patch65	-0.00514159389468535	0.874022695431626	0.0324166855870453
398032	VRTN	patch65	0.0143818846573945	0.207298245693724	0.0113942346180249
398033	VSIG1	patch65	0.00062804913449929	0.957201782207113	0.0116988367941819
398034	VSIG10	patch65	0.0084787513835746	0.700999193730667	0.022072565223423
398035	VSIG10L	patch65	-0.0115270512197778	0.681613343294737	0.028084941771068
398036	VSIG10L2	patch65	0.00351735369180711	0.757382809329806	0.011381497802774
398037	VSIG2	patch65	-0.0128995536624918	0.346214172355465	0.0136850949243191
398038	VSIG8	patch65	-0.00168540063937306	0.853478431728631	0.00912255939316971
398039	VSIR	patch65	-4.99134495691818e-05	0.996859417718135	0.0126762238777106
398040	VSNL1	patch65	0.000175127796521308	0.991738202690438	0.0169066041800803
398041	VSTM1	patch65	-0.0107954401917995	0.222339495279736	0.00883839021447737
398042	VSTM2A	patch65	0.0100301258979035	0.503334131383884	0.0149792311595287
398043	VSTM2B	patch65	-0.0134263870282648	0.0197861665990276	0.00574811728369846
398044	VSTM2L	patch65	0.0249739492024926	0.615677711653953	0.0497279031073063
398045	VSTM4	patch65	0.0216171124840553	0.257015259583957	0.0190558590200187
398046	VSTM5	patch65	-0.00208570236524514	0.79940251041202	0.00820438769837937
398047	VSX1	patch65	0.0115705876694773	0.456074806748155	0.0155155033360323
398048	VSX2	patch65	-0.00612549231968235	0.543074958363674	0.0100670425589179
398049	VTA1	patch65	0.00373309792282367	0.89209626482207	0.0275095398341381
398050	VTCN1	patch65	0.0301751088531991	0.0652826790654803	0.0163440679758459
398051	VTI1A	patch65	0.0138971791422261	0.41241325847657	0.0169447184329056
398052	VTI1B	patch65	-0.0225277853700565	0.537465706938073	0.0365143770656899
398053	VTN	patch65	0.0194239640144482	0.299654584445388	0.0187137667192503
398054	VWA1	patch65	0.0139372464938981	0.620639172182627	0.0281465731932591
398055	VWA2	patch65	0.0299813370012497	0.186960520865486	0.022697165447764
398056	VWA3A	patch65	0.00365680060016762	0.655319561058422	0.0081885042779202
398057	VWA3B	patch65	0.00495877730533501	0.750200893079945	0.0155691191093077
398058	VWA5A	patch65	-0.00579775118838494	0.744964829389442	0.0178164654957709
398059	VWA5B1	patch65	-0.091070669118778	0.0500785049828288	0.046400379061385
398060	VWA5B2	patch65	0.00744396648845324	0.519205911687203	0.0115428450407531
398061	VWA7	patch65	-0.0140298341114228	0.269955313208771	0.0127076398210496
398062	VWA8	patch65	0.0620306609282066	0.0339956531989767	0.0292001336746978
398063	VWC2	patch65	0.00516836993196405	0.749131480614021	0.0161556091253481
398064	VWC2L	patch65	-0.00253091995086297	0.834450361104943	0.0121052702414435
398065	VWCE	patch65	0.0294616042688973	0.188344643766735	0.0223738551096446
398066	VWDE	patch65	-0.0547397740049343	0.0224886373698138	0.0239338708717777
398067	VXN	patch65	-0.0177013562343067	0.403542501690052	0.0211783707576327
398068	WAC	patch65	-0.00172782805567422	0.960416716783517	0.0348011563361483
398069	WAPL	patch65	0.0269401718461153	0.36217219773538	0.0295450071149186
398070	WARS1	patch65	0.127558115333942	0.258145323129187	0.112712262160983
398071	WARS2	patch65	0.00284372634787651	0.856317199721697	0.0156997841140606
398072	WASF1	patch65	-0.0199360816956685	0.193376018952612	0.0153128430351117
398073	WASF2	patch65	-0.0152389879760296	0.670930586693001	0.0358520630302536
398074	WASF3	patch65	-0.0164415889636158	0.329044603780616	0.0168333496331837
398075	WASHC1	patch65	0.0335854482115747	0.0200828701813057	0.0144132942265883
398076	WASHC2C	patch65	0.0386983912493328	0.272659001558523	0.0352498594800709
398077	WASHC3	patch65	0.0722468444069546	0.0442314172765724	0.0358446240702012
398078	WASHC4	patch65	0.0387458532188197	0.295566599312544	0.0370144084423106
398079	WASHC5	patch65	2.27397072558666e-05	0.999673841631645	0.0556083420461259
398080	WASL	patch65	0.0261213004073468	0.386641905281481	0.0301537892307221
398081	WBP1	patch65	0.0146300281274496	0.623409705446189	0.0297816353856953
398082	WBP11	patch65	-0.0131487806973622	0.716168424017695	0.0361495732821503
398083	WBP1L	patch65	0.0125281591516081	0.496300356912491	0.0184053296863124
398084	WBP2	patch65	-0.00143106551182405	0.957631378622227	0.0269273802552059
398085	WBP2NL	patch65	-0.00647316327945836	0.726552261696867	0.018502318726835
398086	WBP4	patch65	0.0315372015425595	0.253717150705876	0.0276081535840876
398087	WDCP	patch65	-0.00468538119706493	0.851782075556176	0.0250669375292148
398088	WDFY1	patch65	-0.0283302212765198	0.487686104087227	0.040800223169273
398089	WDFY2	patch65	0.0107538824672495	0.730813733097126	0.0312447621449465
398090	WDFY3	patch65	0.00643995501534234	0.847890445964568	0.0335619876333594
398091	WDHD1	patch65	0.00173853485843998	0.901054052266938	0.0139781229445336
398092	WDPCP	patch65	0.0132142779474002	0.657495286055817	0.0297910671228193
398093	WDR1	patch65	0.0664798290829695	0.178561822925656	0.0493701477582546
398094	WDR11	patch65	0.0462121310941633	0.196160952421658	0.0357178236482572
398095	WDR12	patch65	-0.031915028052876	0.200598092967182	0.0249128513708674
398096	WDR13	patch65	0.0141741219718109	0.690693690930247	0.0356062206072353
398097	WDR17	patch65	0.0195952492753986	0.4046733334063	0.0235007758492077
398098	WDR18	patch65	-0.0313811457173179	0.412151825315471	0.0382413734921898
398099	WDR19	patch65	-0.0250833774761335	0.403697256510681	0.0300203006621945
398100	WDR20	patch65	0.015181281249127	0.117251002999896	0.00967966563372308
398101	WDR24	patch65	-0.0219920446451348	0.400494569151892	0.0261419320211283
398102	WDR25	patch65	-0.0211953513880169	0.409147586497992	0.0256634998962606
398103	WDR26	patch65	-0.0245622353299134	0.329287804304419	0.0251601470467108
398104	WDR27	patch65	0.00701201636652913	0.659180885742832	0.0158918243154818
398105	WDR3	patch65	-0.0257279867468315	0.409833094809913	0.0311973030249223
398106	WDR31	patch65	-0.0252989063200558	0.137213499737535	0.0170023166329101
398107	WDR33	patch65	-0.0112583022658896	0.696987356882412	0.0289006399083694
398108	WDR35	patch65	-0.000469365997951113	0.972301820719042	0.0135131492591914
398109	WDR36	patch65	0.0351633446510651	0.362879256133262	0.038620160898536
398110	WDR37	patch65	-0.0198971789469098	0.318360318206163	0.0199260534876291
398111	WDR38	patch65	-0.0248537305047313	0.417986006962582	0.0306683338458787
398112	WDR4	patch65	-0.117710077729515	1.24296519821611e-05	0.0267416577812575
398113	WDR41	patch65	0.0350179311340451	0.366992310134077	0.0387919471462231
398114	WDR43	patch65	-0.03078932927912	0.319377616829394	0.0308989422898235
398115	WDR44	patch65	0.0106996004580529	0.667559250056754	0.0249011192945419
398116	WDR45	patch65	-0.00145331219601072	0.939107969244418	0.0190177411391385
398117	WDR45B	patch65	0.0118818011135422	0.681184810642296	0.0289080907012809
398118	WDR46	patch65	-0.00115529713485026	0.965743310249109	0.0268904540766283
398119	WDR47	patch65	0.0159091837044907	0.352550706758526	0.0171015395045068
398120	WDR48	patch65	0.0508609566300414	0.256258667407412	0.0447634853730981
398121	WDR49	patch65	-0.0385468450693382	0.0358185808774018	0.0183287927395875
398122	WDR5	patch65	-0.0711428521503927	0.0077527556458348	0.0266409467643389
398123	WDR53	patch65	0.0222960332965463	0.422099265312734	0.0277569186525705
398124	WDR54	patch65	-0.0103836402393875	0.625072981834115	0.0212391512678964
398125	WDR55	patch65	0.0256581171822085	0.409502752531699	0.0310906296674539
398126	WDR59	patch65	0.0374687027377737	0.0591580895268868	0.0198234314401836
398127	WDR5B	patch65	-0.0173899489434613	0.309664317780385	0.0171047969231371
398128	WDR6	patch65	-0.0272375181437483	0.478682394790919	0.0384272805543114
398129	WDR62	patch65	0.0103595766232228	0.47559865033734	0.0145135332736531
398130	WDR64	patch65	0.00483232329809343	0.875233765568909	0.030765014736386
398131	WDR7	patch65	0.00291203590079011	0.870111378460325	0.0178021782910819
398132	WDR70	patch65	0.0334853672043502	0.371371842442684	0.0374353032891423
398133	WDR72	patch65	0.00749989108138975	0.703628249639437	0.0197062584692774
398134	WDR73	patch65	0.00639347402510599	0.780115656664146	0.0228929695357952
398135	WDR74	patch65	-0.00317485594887284	0.882084126057476	0.0213964519302878
398136	WDR75	patch65	0.00254236147121534	0.942493098901988	0.0352308894513611
398137	WDR76	patch65	0.0223856873891195	0.137247085945761	0.0150457541858181
398138	WDR77	patch65	-0.0109680151213841	0.67413979930994	0.0260738757697841
398139	WDR81	patch65	-0.0183939150717069	0.410836259624194	0.0223520137355996
398140	WDR82	patch65	0.00441344104963851	0.877626915054888	0.028652195149339
398141	WDR83	patch65	0.00090824123115615	0.961591801728723	0.0188535310767253
398142	WDR83OS	patch65	-0.00906996861422682	0.525079051104529	0.0142641571465645
398143	WDR86	patch65	0.00266337761229187	0.880013449737225	0.0176373520573948
398144	WDR87	patch65	0.00317144690362599	0.655416556491359	0.00710381174311026
398145	WDR88	patch65	0.00182251422386419	0.907479977331978	0.0156761690901188
398146	WDR89	patch65	0.0111506799289884	0.557022508188411	0.018978121889765
398147	WDR90	patch65	0.0130151033313979	0.626061288337553	0.0266979023600057
398148	WDR91	patch65	-0.0240625693085821	0.574462227508976	0.0428343987371155
398149	WDR93	patch65	0.0167897125376226	0.279755052092318	0.0155213874429488
398150	WDR97	patch65	-0.0085608782642981	0.712319799693947	0.0232069252655491
398151	WDSUB1	patch65	0.0332206399606619	0.232642067535002	0.027808447747316
398152	WDTC1	patch65	0.00741793224468475	0.810625200141821	0.0309453331336346
398153	WEE1	patch65	0.0112953746193859	0.541553980872894	0.0184937615948677
398154	WEE2	patch65	0.00448094889533824	0.697648735375849	0.0115293001562933
398155	WFDC1	patch65	-0.0317195634814637	0.131606339197439	0.0210122097484817
398156	WFDC10A	patch65	-0.00639627106166495	0.504038790983676	0.00956813985462094
398157	WFDC10B	patch65	0.0284618787774762	0.0690548177231902	0.0156307945765167
398158	WFDC11	patch65	0.004042608692389	0.877316818723596	0.0261778747860428
398159	WFDC12	patch65	0.0130417997326113	0.325600774100952	0.0132577643625829
398160	WFDC13	patch65	0.0001661299446184	0.990184929321473	0.013499793553898
398161	WFDC2	patch65	0.00684166515487728	0.461043340488387	0.00927633152223178
398162	WFDC3	patch65	0.00879776393025958	0.770757835320076	0.0301812503291604
398163	WFDC5	patch65	0.00955602170558415	0.424045454955867	0.0119465980772652
398164	WFDC6	patch65	0.0181659852319727	0.528747951237524	0.0288241211882673
398165	WFDC8	patch65	-0.0134072714175665	0.306509605975783	0.0131016432310407
398166	WFDC9	patch65	0.0459895666839483	0.0133578226583847	0.0185408441170018
398167	WFIKKN1	patch65	0.039272173462726	0.0282590274045674	0.0178650050390641
398168	WFIKKN2	patch65	0.000225924026752085	0.986245771667363	0.0131005113656969
398169	WFS1	patch65	0.0238228108366886	0.628413931744495	0.0492028218763767
398170	WHAMM	patch65	0.00875469426288286	0.734351565833058	0.0257886126002396
398171	WHRN	patch65	0.0225791773455777	0.357791649182827	0.024537436643423
398172	WIF1	patch65	0.00045177805314029	0.97558687537679	0.0147576582595751
398173	WIPF2	patch65	-0.086335727139656	0.00754976504388214	0.0322217820013787
398174	WIPF3	patch65	0.0322192257828361	0.0888963817269493	0.0189120122617825
398175	WIPI1	patch65	0.0395364763180389	0.259661506035994	0.0350465174657993
398176	WIPI2	patch65	0.0441728154024579	0.234668869087325	0.0371371337630759
398177	WIZ	patch65	0.0190287639930205	0.428423058478099	0.024015379119489
398178	WLS	patch65	0.0790211059473681	0.0728188060090675	0.0439813726368216
398179	WNK1	patch65	-0.0301772604872657	0.215625194143538	0.0243487510192807
398180	WNK2	patch65	-0.0986461999623386	0.24959372046397	0.0856079317396329
398181	WNK3	patch65	-0.023822912914659	0.0599867095627767	0.0126450540094887
398182	WNK4	patch65	0.0216740001090419	0.625790939694419	0.0444251167641093
398183	WNT1	patch65	-0.0207327680078759	0.247299684746849	0.0179053586835358
398184	WNT10A	patch65	-0.00538672702896548	0.826686883507192	0.0245929533964703
398185	WNT10B	patch65	0.0414174228636625	0.0257798609806464	0.0185369483232197
398186	WNT11	patch65	0.0122029134162258	0.502564462836768	0.0181912986248338
398187	WNT16	patch65	0.0133491765280705	0.531584210620663	0.0213278606490891
398188	WNT2	patch65	-0.0143406064323268	0.447731943754302	0.018878335419529
398189	WNT2B	patch65	-0.0658118346155735	0.149875879987277	0.0456530115203584
398190	WNT3	patch65	0.0133416653739136	0.403083261305145	0.0159467328346455
398191	WNT3A	patch65	-0.042415716220465	0.206118128900033	0.0335170576044404
398192	WNT4	patch65	0.0454516041203232	0.0124225744778896	0.0181338406894238
398193	WNT5B	patch65	-0.00493048986867167	0.614447616181239	0.00978344442553029
398194	WNT6	patch65	-0.0023947770162411	0.873580122954527	0.0150452693378507
398195	WNT7A	patch65	-0.031582167909578	0.0910563779443059	0.0186633583406095
398196	WNT7B	patch65	0.00742420472200326	0.839960711348074	0.036749947769403
398197	WNT8A	patch65	0.0194602965074124	0.0789163497696338	0.0110595052305332
398198	WNT8B	patch65	-0.0120814194899781	0.657088506123913	0.027202563233727
398199	WNT9A	patch65	0.0199073575536473	0.541386795039163	0.0325805646889839
398200	WNT9B	patch65	-0.00109467072361427	0.935552242191175	0.0135327236317909
398201	WRAP53	patch65	-0.0122788611077647	0.424403914744302	0.0153624813801766
398202	WRAP73	patch65	0.0111706495515243	0.769870956667423	0.0381696204905087
398203	WRN	patch65	0.00074693588303788	0.970652744431683	0.0202955709807527
398204	WRNIP1	patch65	-0.00101491527661515	0.972689904867748	0.0296350170457936
398205	WSB1	patch65	0.0969635447316568	0.00551873797913593	0.0348312606441607
398206	WSB2	patch65	0.0119217797507598	0.655324224763821	0.0266962756750662
398207	WSCD1	patch65	0.017449434994706	0.518627498048936	0.0270202069762373
398208	WSCD2	patch65	-0.00256669615194084	0.894420125080023	0.0193330695058001
398209	WT1	patch65	-0.00908718327717864	0.533839839100942	0.0145986779878173
398210	WTAP	patch65	0.0316004726775874	0.492095494866775	0.0459747441196886
398211	WTIP	patch65	0.00937210668301068	0.679558991400064	0.0226796145699706
398212	WWC1	patch65	-0.101235498919492	0.0174412145433121	0.0424827091397917
398213	WWC2	patch65	0.0228868550275339	0.173682505202019	0.0168055287311055
398214	WWC3	patch65	0.0192752316579123	0.64653564563658	0.0420140863903973
398215	WWOX	patch65	0.00882708997510964	0.664371446936896	0.0203355678151896
398216	WWP1	patch65	-0.0338833752821344	0.313821886729733	0.0336155796924323
398217	WWP2	patch65	0.0520846833445819	0.0777794079242779	0.0294874497602857
398218	WWTR1	patch65	0.0637434044339553	0.190963283877424	0.0486957849489534
398219	XAB2	patch65	0.0189319382154548	0.554066975693057	0.0319815289757665
398220	XAF1	patch65	0.125449713069822	0.00127878845377241	0.0387915767421661
398221	XAGE1B	patch65	-0.0209452961148082	0.0854654927576226	0.0121614215463993
398222	XAGE2	patch65	-0.0324640753644873	0.272701648392572	0.0295737346802921
398223	XAGE3	patch65	0.0107668004439092	0.470426512900578	0.0149087300161104
398224	XAGE5	patch65	0.000106653480750792	0.993364666982952	0.0128200850984498
398225	XBP1	patch65	-0.106488439420062	2.17090252352877e-05	0.0249046851067598
398226	XCL1	patch65	-0.00257675291541709	0.818960607466079	0.0112537284554838
398227	XCL2	patch65	0.0213685264432784	0.108275291752346	0.0132883302368545
398228	XCR1	patch65	-0.0241542396868187	0.104971064880675	0.0148793565619887
398229	XDH	patch65	0.0463215424306678	0.178077136641358	0.034361491602671
398230	XG	patch65	0.0173498218903443	0.151325637812347	0.0120782838938053
398231	XIAP	patch65	-0.000301116972236775	0.990342723374713	0.0248687268098191
398232	XIRP1	patch65	-0.00106086152153178	0.940674505746445	0.0142494902220065
398233	XIRP2	patch65	0.0178039714959015	0.0758314056629432	0.0100131319549878
398234	XK	patch65	0.0334528918581651	0.0940565895816777	0.0199519356594788
398235	XKR3	patch65	0.00857764785953701	0.576322430627959	0.0153438399064069
398236	XKR4	patch65	0.00445913875444231	0.740158922603137	0.0134402275086866
398237	XKR5	patch65	0.0082495912772166	0.355322913320478	0.00891913530351305
398238	XKR6	patch65	-0.00512331898829909	0.83495171853818	0.0245801221761149
398239	XKR7	patch65	0.0354967704356201	0.177315624787579	0.026285369914676
398240	XKR8	patch65	0.00324775486294792	0.932626492811405	0.0384025003601362
398241	XKR9	patch65	0.00744510467113295	0.74418671326254	0.0228066679134676
398242	XKRX	patch65	-0.0231936028661952	0.0607524838779935	0.0123478684875423
398243	XNDC1N	patch65	-0.015424982471348	0.36326598036792	0.0169550386925131
398244	XPA	patch65	0.025905691777323	0.384368967474828	0.0297621063079408
398245	XPC	patch65	0.0201894098113147	0.499700505889732	0.0298962792066549
398246	XPNPEP1	patch65	0.0403075323126045	0.132316671426653	0.0267503997070227
398247	XPNPEP2	patch65	0.0259222001953688	0.431118571826158	0.0329071087231122
398248	XPNPEP3	patch65	-0.00473538210759898	0.827832615283014	0.0217654453674484
398249	XPO1	patch65	-0.00868319430806712	0.729432892275105	0.0250945194229636
398250	XPO4	patch65	0.00122663944744573	0.944516760382474	0.0176192539026624
398251	XPO5	patch65	-0.0595378214158698	0.0596225983779399	0.0315571772368384
398252	XPO6	patch65	0.0130392071691864	0.564299660798943	0.0226083239862266
398253	XPO7	patch65	0.00165467366066924	0.935906301462807	0.0205689321734842
398254	XPOT	patch65	0.0176890190871457	0.729823581338512	0.0511983923560986
398255	XPR1	patch65	0.0262157368150249	0.566415432691535	0.0457028156387489
398256	XRCC1	patch65	-0.0790748146159878	0.10350288592314	0.0485047845798867
398257	XRCC2	patch65	0.0149509451307632	0.404814081236186	0.0179361911529194
398258	XRCC3	patch65	-0.00944618278445233	0.550279389018358	0.0158059767048037
398259	XRCC4	patch65	-0.0102989429760722	0.651565119634596	0.0227961213430801
398260	XRCC5	patch65	-0.0160957307910319	0.52834035374473	0.0255139870750181
398261	XRCC6	patch65	-0.0279051874440907	0.237630523597709	0.0236094563997514
398262	XRN1	patch65	-0.0162585055773879	0.605066436028925	0.031425616965785
398263	XRN2	patch65	0.0210023974526348	0.528088423025681	0.0332714073862908
398264	XRRA1	patch65	0.0213407305011169	0.221353832954564	0.0174347173763816
398265	XXYLT1	patch65	0.0376145640127457	0.162278747166005	0.0268879694241827
398266	XYLB	patch65	-0.0793434548019971	0.0566416701790871	0.0415573457521952
398267	XYLT2	patch65	-0.0340747105879231	0.385118187544295	0.039208980264129
398268	YAE1	patch65	0.00341937871092056	0.917072635970277	0.0328282025028667
398269	YAF2	patch65	-0.0225561123769896	0.275197127971811	0.0206551383156334
398270	YAP1	patch65	-0.0809374256406221	0.00723026423779609	0.0300433761283658
398271	YARS1	patch65	-0.0109150031507148	0.72771152987425	0.0313368584945895
398272	YARS2	patch65	0.0226867341821816	0.324742924830489	0.02302152924657
398273	YBEY	patch65	0.00511737609566716	0.864859695493558	0.0300572336026937
398274	YBX1	patch65	0.00681631306377861	0.666028640823122	0.015786200558129
398275	YBX2	patch65	-0.0556208276463997	0.397053302321972	0.0656355044223466
398276	YBX3	patch65	0.0157407646607152	0.371605557809182	0.0176061522602533
398277	YDJC	patch65	-0.0250031702371143	0.521260220263577	0.0389621172500533
398278	YEATS2	patch65	0.0338069048392351	0.396478424884459	0.0398453600857591
398279	YEATS4	patch65	0.0419361967642368	0.243120527773619	0.0358976186073958
398280	YES1	patch65	-0.0153008020393126	0.44716240061248	0.0201171092130192
398281	YIF1A	patch65	0.0425309183212133	0.352998505909735	0.0457610785056036
398282	YIF1B	patch65	-0.000990518744514483	0.939694910474605	0.013088121985845
398283	YIPF1	patch65	-0.0132183334440702	0.613540252308046	0.0261617142681667
398284	YIPF2	patch65	0.0144858645322451	0.557963217387009	0.024713448633731
398285	YIPF3	patch65	-0.0394686082977326	0.41097573317334	0.0479759755944516
398286	YIPF4	patch65	0.0163874085269529	0.667516587083464	0.0381331158704497
398287	YIPF5	patch65	0.032676151099395	0.108190382453786	0.0203152427908747
398288	YIPF6	patch65	0.0248630601304556	0.331913248161213	0.0256070371239833
398289	YIPF7	patch65	0.00544367573075043	0.748923099852771	0.0170015617194362
398290	YJEFN3	patch65	0.0623598057784071	0.00118919872739177	0.0191584792192225
398291	YJU2	patch65	-0.0116720453477218	0.668855264882646	0.027277383567244
398292	YJU2B	patch65	-0.00111389713645746	0.949106381373062	0.0174449575861467
398293	YKT6	patch65	-0.0282370797217743	0.34001102201225	0.0295737992821415
398294	YLPM1	patch65	-0.00284430919935287	0.937026911088597	0.0359875942155763
398295	YME1L1	patch65	0.0313191954855812	0.361935421511812	0.0343304894633396
398296	YOD1	patch65	0.0286795612615662	0.370158346808517	0.0319813378962343
398297	YPEL1	patch65	-0.00747389426948918	0.735578512804369	0.0221219407878522
398298	YPEL2	patch65	0.006202453905525	0.758379457859354	0.020155449233005
398299	YPEL3	patch65	-0.00723092167452738	0.717184003746769	0.0199543882869503
398300	YPEL4	patch65	0.00204589415796457	0.841067782393037	0.0101987215090175
398301	YPEL5	patch65	-0.00925851651889773	0.758100895537411	0.0300506448301489
398302	YRDC	patch65	0.00237126868784863	0.921482942127194	0.0240489481720765
398303	YTHDC1	patch65	-0.0152157654081232	0.55382254119303	0.0256879858541934
398304	YTHDC2	patch65	0.0185265116189557	0.456489682982238	0.0248659085675352
398305	YTHDF1	patch65	-0.0665931323046047	0.112764280237665	0.0419378469646742
398306	YTHDF2	patch65	-0.0349977850466633	0.289238366262886	0.0329979415139691
398307	YTHDF3	patch65	-0.094860489471966	0.260397088782439	0.0842176677069979
398308	YWHAB	patch65	0.0154374626697099	0.430459739913328	0.0195691829577916
398309	YWHAE	patch65	-0.0529589325007416	0.0551848351564162	0.0275733909539868
398310	YWHAG	patch65	0.0218329295836495	0.42950837930581	0.0276192902025469
398311	YWHAH	patch65	0.0415191685321718	0.19195619747557	0.0317890119917719
398312	YWHAQ	patch65	-0.0183664327069063	0.140335265597459	0.0124414292024203
398313	YWHAZ	patch65	-0.052077973464837	0.00361158566595947	0.0178337470565388
398314	YY1	patch65	-0.0510782033935145	0.10320649900878	0.031304596459032
398315	YY1AP1	patch65	0.0199700006704628	0.452896073691875	0.0265905562841965
398316	YY2	patch65	-0.00702730666422442	0.776009179133926	0.0246888890871617
398317	ZACN	patch65	0.00595396175615958	0.768470013631168	0.0202177345071228
398318	ZAN	patch65	0.0276447638923989	0.176746836999917	0.0204440512446568
398319	ZAR1	patch65	-0.00209320157280654	0.876896913208856	0.0135079022240593
398320	ZAR1L	patch65	-0.000425544785405285	0.955579895551938	0.00763702652444293
398321	ZBBX	patch65	-0.0138092718210733	0.510002698279829	0.0209493577204904
398322	ZBED1	patch65	-0.00923667703089211	0.720096562954538	0.0257665548983351
398323	ZBED2	patch65	0.0255806764152349	0.605887997903831	0.0495569627089553
398324	ZBED3	patch65	0.0145532524139437	0.275808231547759	0.0133437281361955
398325	ZBED4	patch65	0.00565143911383683	0.815366865800111	0.0241931315041551
398326	ZBED5	patch65	-0.0287007739932922	0.213588465121798	0.023054669726562
398327	ZBED6	patch65	-0.0264196229771117	0.309325506328655	0.0259682014318645
398328	ZBP1	patch65	0.0172714844489114	0.516494898013235	0.0266087637182366
398329	ZBTB1	patch65	0.0597436994421489	0.108580860189448	0.0371847160757923
398330	ZBTB10	patch65	0.0415453696821923	0.175479176081693	0.0306338427012779
398331	ZBTB11	patch65	-0.0465537233371176	0.0635124627091763	0.0250482538455431
398332	ZBTB12	patch65	0.0200038600293885	0.439826224347905	0.0258805161449168
398333	ZBTB14	patch65	-0.00209222669099942	0.91396054516039	0.0193574689905425
398334	ZBTB16	patch65	-0.00542445029065385	0.897141016551439	0.0419455813718796
398335	ZBTB17	patch65	-0.097178864492946	0.0104420964966755	0.0378448174384122
398336	ZBTB18	patch65	-0.00185096373892661	0.960011003254471	0.0369027461229207
398337	ZBTB2	patch65	0.0403106110709718	0.0203307093774712	0.0173339091620463
398338	ZBTB20	patch65	-0.0106837011363462	0.495241001231638	0.015657058017427
398339	ZBTB21	patch65	0.010286910194148	0.75892920196699	0.033506952368071
398340	ZBTB22	patch65	-0.0267682816040419	0.476480152006946	0.0375768042308156
398341	ZBTB24	patch65	0.0185782519470067	0.332933096122355	0.0191746002281933
398342	ZBTB25	patch65	-0.0129680968906498	0.749279914568246	0.0405613115810525
398343	ZBTB26	patch65	-0.00268440617718428	0.897004058365753	0.0207299181874225
398344	ZBTB3	patch65	-0.00764240379443191	0.546079146895245	0.0126541884368289
398345	ZBTB32	patch65	-0.0164440259517463	0.186861499245241	0.0124460371065625
398346	ZBTB33	patch65	0.0106939890688873	0.66457859815175	0.0246526789713743
398347	ZBTB34	patch65	0.0630056215154562	0.0203330196082894	0.027093459498878
398348	ZBTB37	patch65	0.027369064811765	0.23501691552989	0.0230269562047507
398349	ZBTB38	patch65	0.0210971673843092	0.391011453321073	0.0245795711456551
398350	ZBTB39	patch65	0.00160484779485635	0.924455500870524	0.0169185361516924
398351	ZBTB4	patch65	-0.0140916592441221	0.421144017268219	0.0175070010824164
398352	ZBTB40	patch65	-0.00203127556289424	0.904420099268742	0.016909896127259
398353	ZBTB41	patch65	-0.0549145177594099	0.152807901677817	0.0383681449774561
398354	ZBTB42	patch65	0.0141523805518632	0.490585408686702	0.0205182925635395
398355	ZBTB43	patch65	0.0166408930923115	0.570952316181485	0.0293531953704068
398356	ZBTB44	patch65	-0.0905723430960064	0.00255237309039244	0.0299108243433826
398357	ZBTB45	patch65	0.0177505470947383	0.544348968394026	0.0292648456828109
398358	ZBTB46	patch65	0.0303894344564759	0.0936994495530693	0.0181051000400923
398359	ZBTB47	patch65	0.0506176905062549	0.0179464575364687	0.0213364122042541
398360	ZBTB48	patch65	0.0126394348724758	0.650121855925917	0.0278530489453054
398361	ZBTB49	patch65	0.00843759280733786	0.544630993867648	0.0139205853840152
398362	ZBTB5	patch65	0.0102676655255156	0.722622432162364	0.0289148418943275
398363	ZBTB6	patch65	0.0181408336371909	0.61811137779336	0.0363723732340974
398364	ZBTB7A	patch65	0.0229636678146729	0.449599140516688	0.0303546731750392
398365	ZBTB7B	patch65	0.00737598735249328	0.685181184390867	0.0181865723010941
398366	ZBTB7C	patch65	-0.139792908581264	0.0211015220248326	0.0604791401925472
398367	ZBTB8A	patch65	0.0159434080481403	0.0562148762168566	0.0083361314633378
398368	ZBTB8B	patch65	0.00547299328618355	0.50915718846121	0.00828623454226049
398369	ZBTB8OS	patch65	0.000752089268197346	0.919794256910037	0.00746642246395977
398370	ZBTB9	patch65	-0.00630115455216756	0.504943817076298	0.00944589877635148
398371	ZC2HC1A	patch65	0.0349484698554691	0.212048023666454	0.0279788214840708
398372	ZC2HC1B	patch65	-0.00854347580641108	0.724161396758084	0.0241993492588463
398373	ZC2HC1C	patch65	0.0184190979194522	0.138730605108184	0.0124265363323344
398374	ZC3H10	patch65	0.00230525719054658	0.930145634651851	0.0262876827317946
398375	ZC3H11A	patch65	0.109416934885627	0.0309529256510974	0.0506072109933855
398376	ZC3H11B	patch65	0.00823142623075084	0.115655834258965	0.00522549253256762
398377	ZC3H12A	patch65	0.0934457654485787	0.0422690428060245	0.0459279342894722
398378	ZC3H12B	patch65	0.0393586788530817	0.0324708604262049	0.0183672929097725
398379	ZC3H12C	patch65	-0.000637406411321202	0.980272587668484	0.0257682882496853
398380	ZC3H12D	patch65	0.00879119491297914	0.560759493829467	0.0151052926503099
398381	ZC3H13	patch65	-0.0078989220746605	0.732733457454899	0.0231213391555364
398382	ZC3H14	patch65	-0.0204709184983759	0.270311948035191	0.0185555277251613
398383	ZC3H15	patch65	0.0119113910558426	0.685753640346469	0.0294258060643441
398384	ZC3H18	patch65	-0.0161037916851167	0.619724275886172	0.0324369765208157
398385	ZC3H3	patch65	-0.0226661486868401	0.399333827945164	0.0268769254063226
398386	ZC3H4	patch65	0.0142612375598142	0.539644058378124	0.023239809413073
398387	ZC3H6	patch65	-0.00737529826900563	0.809569132035531	0.0305935305074818
398388	ZC3H7A	patch65	0.0385897000794964	0.104020250369653	0.0237065961613475
398389	ZC3H7B	patch65	-0.0100933900605274	0.562895888455557	0.0174377598889704
398390	ZC3H8	patch65	-0.016266623428103	0.486675308971025	0.0233723079866553
398391	ZC3HAV1	patch65	-0.141019149452484	8.00119611323792e-05	0.0355389529202801
398392	ZC3HAV1L	patch65	-0.0480798138357823	0.20779488166152	0.0381335531572153
398393	ZC3HC1	patch65	0.00997408595239748	0.489452104471104	0.0144228266226541
398394	ZC4H2	patch65	0.00356089712888639	0.782890018691702	0.0129176374314494
398395	ZCCHC10	patch65	0.00822546617480962	0.699952875993245	0.0213347252784533
398396	ZCCHC12	patch65	0.0311215873066269	0.136403991560735	0.020872329629787
398397	ZCCHC13	patch65	0.0256834617190761	0.136748794818072	0.017240313587633
398398	ZCCHC14	patch65	-0.00470298938118895	0.859284916362506	0.0265180654242148
398399	ZCCHC17	patch65	-0.0534939362532226	0.11156615962009	0.0335759880029779
398400	ZCCHC18	patch65	0.00298070067367632	0.775193190763326	0.0104329756794428
398401	ZCCHC2	patch65	0.0168269684747277	0.354508915816166	0.0181618898796618
398402	ZCCHC24	patch65	0.0290161604209721	0.314504504919162	0.0288274976593368
398403	ZCCHC3	patch65	-0.00829185607103171	0.763421596805725	0.0275377257253992
398404	ZCCHC4	patch65	0.0368637129192697	0.0784764270933576	0.0209191940340437
398405	ZCCHC7	patch65	-0.0023485181505106	0.917515106078234	0.0226686496095177
398406	ZCCHC8	patch65	0.00353134788742135	0.843937277910583	0.0179316817266988
398407	ZCCHC9	patch65	-0.0167342711327887	0.446604914211677	0.0219748129234366
398408	ZCRB1	patch65	0.026506545721446	0.460505081604524	0.0358959943281899
398409	ZCWPW1	patch65	0.0169548934806755	0.350029998134925	0.0181304310555523
398410	ZCWPW2	patch65	0.00170262987581668	0.926824163668708	0.0185321010991121
398411	ZDBF2	patch65	0.00557302080995084	0.832142791532195	0.02628362289488
398412	ZDHHC1	patch65	0.0369496254118781	0.0444122145646405	0.0183478819918902
398413	ZDHHC11	patch65	-0.0463647456566412	0.0836372159358888	0.0267624844723529
398414	ZDHHC11B	patch65	0.0398049838519387	0.221899379068423	0.0325578998972845
398415	ZDHHC12	patch65	0.0227713199741545	0.480379159770731	0.0322506202925427
398416	ZDHHC13	patch65	-0.045634005595894	0.375812990286593	0.0514936217064446
398417	ZDHHC14	patch65	-0.00944402374044703	0.608671100703661	0.0184380072350676
398418	ZDHHC15	patch65	0.0223123563917347	0.271300143878223	0.0202664584952869
398419	ZDHHC16	patch65	0.0706855772127335	0.0532553020380468	0.0365083553117492
398420	ZDHHC17	patch65	0.0259709053544697	0.486254885763737	0.0372796831096606
398421	ZDHHC18	patch65	0.000557780061040675	0.989393884716214	0.0419447334961943
398422	ZDHHC19	patch65	-0.0318805834065463	0.0634646599582307	0.0171502576866494
398423	ZDHHC2	patch65	0.0202232436583364	0.129382206642813	0.0133192456113668
398424	ZDHHC20	patch65	0.0109325110792926	0.629288655321115	0.0226372791779416
398425	ZDHHC21	patch65	0.0402481445077917	0.223156082856182	0.0330100426635187
398426	ZDHHC22	patch65	0.00612285274394813	0.673588142263955	0.0145295349516271
398427	ZDHHC23	patch65	-0.0149110994292762	0.690305601035976	0.037408046341908
398428	ZDHHC24	patch65	0.0410979696381833	0.328762039408786	0.0420526365817479
398429	ZDHHC3	patch65	0.051886093548759	0.142352006350453	0.0353265499806486
398430	ZDHHC4	patch65	0.0124411036771112	0.684892328912441	0.0306456386994658
398431	ZDHHC5	patch65	-0.0320337738096401	0.285109894370334	0.0299454840416857
398432	ZDHHC6	patch65	-0.000400195324479417	0.989107881514315	0.029304191925865
398433	ZDHHC7	patch65	0.0565899825134498	0.085744282536098	0.0328870609792323
398434	ZDHHC8	patch65	-0.0153356195428709	0.65313915001961	0.0341094613111268
398435	ZDHHC9	patch65	0.018531793869351	0.616518659018378	0.0369884199691041
398436	ZER1	patch65	0.0626860541393766	0.209869284242927	0.049945545821904
398437	ZFAND1	patch65	0.0144630335199497	0.628087908546806	0.0298431216184074
398438	ZFAND2A	patch65	-0.0719251111804132	0.0702097144098954	0.0396642220078466
398439	ZFAND2B	patch65	0.0301440259081875	0.461489260039149	0.0409117474548121
398440	ZFAND3	patch65	-0.0356753126027983	0.227016966409002	0.0295044543324992
398441	ZFAND4	patch65	-0.0279487913923435	0.186669790662402	0.0211444695400214
398442	ZFAND5	patch65	-0.000661414539878025	0.973426175855331	0.0198482768556102
398443	ZFAND6	patch65	0.0213280251412305	0.0663683714818243	0.0115987397810706
398444	ZFAT	patch65	0.0349722671188625	0.061931331195324	0.0187036689365752
398445	ZFC3H1	patch65	0.00355844980133838	0.920279959986662	0.0355427370647472
398446	ZFHX2	patch65	0.007640699421132	0.576765888284323	0.0136837220962006
398447	ZFHX3	patch65	0.000364869202023789	0.987795418792822	0.0238441018143504
398448	ZFHX4	patch65	0.00865064340948408	0.493519471980237	0.0126271225100778
398449	ZFP1	patch65	-0.000613191070483474	0.94586627735388	0.00902770220890997
398450	ZFP14	patch65	0.0398586249940503	0.174312175664053	0.029310580661564
398451	ZFP2	patch65	0.0115701059651305	0.616332148653116	0.0230810658309279
398452	ZFP28	patch65	0.0120411503758526	0.223833689162478	0.00989018687366155
398453	ZFP3	patch65	0.0365030113873894	0.272388208584043	0.033231328784145
398454	ZFP30	patch65	0.000785058515656405	0.962893576290693	0.016868620442743
398455	ZFP36	patch65	0.0183119364765472	0.569276466991722	0.0321606823415493
398456	ZFP36L1	patch65	0.0770737487476696	0.000133098483861859	0.0200596471769166
398457	ZFP36L2	patch65	0.0152839625656881	0.434327642757656	0.0195381721945686
398458	ZFP37	patch65	0.0115717508782162	0.171295843150952	0.00844981162030621
398459	ZFP41	patch65	0.00117219804884725	0.964604296707009	0.0264053077377958
398460	ZFP42	patch65	0.00563434689053327	0.709253250171846	0.0151049929113597
398461	ZFP57	patch65	-0.0268794990725215	0.399126250871433	0.0318589688279529
398462	ZFP62	patch65	0.0094161509064051	0.687879128100899	0.0234289121740122
398463	ZFP64	patch65	-0.0141845459425394	0.607184713010525	0.0275786624276098
398464	ZFP69	patch65	0.0022354283965578	0.888881611414592	0.0159935255970127
398465	ZFP69B	patch65	0.00774451969906003	0.652075512327386	0.017168981921407
398466	ZFP82	patch65	0.00912850789346037	0.222034118741979	0.00746870758914521
398467	ZFP90	patch65	-0.0105531613940112	0.644164460900307	0.0228380887703561
398468	ZFP91	patch65	0.0524703194600653	0.123346882875344	0.034010866278764
398469	ZFP92	patch65	-0.0051532072856065	0.846171018842403	0.0265521468213389
398470	ZFPL1	patch65	-0.0603905181835323	0.0431901178716663	0.029813951094294
398471	ZFPM1	patch65	-0.0103960356169585	0.629742871776065	0.0215549934826292
398472	ZFPM2	patch65	-0.0120045896429955	0.260543901798826	0.0106610270570309
398473	ZFR	patch65	-0.0234670365623461	0.373454943609153	0.0263498313661897
398474	ZFR2	patch65	-0.00263969627348729	0.858051452494679	0.014753365255513
398475	ZFTA	patch65	0.0922998042212057	0.0423773656167591	0.0453886062635971
398476	ZFTRAF1	patch65	-0.00877608198487596	0.693204120226067	0.022236232728806
398477	ZFX	patch65	-0.0279647961531172	0.169629533254095	0.0203406283104227
398478	ZFY	patch65	-0.00795105273363935	0.319088761861551	0.00797459447677071
398479	ZFYVE1	patch65	-0.0172570549830397	0.4761899105047	0.0242091797669227
398480	ZFYVE16	patch65	0.00383872594627475	0.8787905341514	0.0251622661990455
398481	ZFYVE19	patch65	0.00976039552600671	0.768498737219823	0.0331473897311536
398482	ZFYVE21	patch65	0.00415869102763046	0.888201462954759	0.0295714389679593
398483	ZFYVE26	patch65	0.00519739546584285	0.697655735278477	0.0133730138840729
398484	ZFYVE27	patch65	-0.00938907929921932	0.696937389057925	0.0240980671526187
398485	ZFYVE28	patch65	-0.011288767472602	0.722947229662426	0.0318292506602253
398486	ZFYVE9	patch65	0.00574341391657491	0.379858803335649	0.00653613523014213
398487	ZG16	patch65	-0.00116881132156008	0.954458391888015	0.020458940228172
398488	ZG16B	patch65	-0.0184906948739067	0.598959586613031	0.0351441120716238
398489	ZGLP1	patch65	-0.049810908845224	0.0816132337409629	0.0285623699501696
398490	ZGPAT	patch65	0.0442225288771884	0.0955102490903702	0.0264917665758342
398491	ZGRF1	patch65	-0.00870004670733224	0.706374113689378	0.0230840751218366
398492	ZHX1	patch65	0.00624073565688079	0.865982800120491	0.0369655172236284
398493	ZHX2	patch65	0.0145662986756656	0.655625577223889	0.0326486302491338
398494	ZHX3	patch65	0.044133467248092	0.155990887573545	0.0310749545463519
398495	ZIC1	patch65	0.00086594098576995	0.898338582395192	0.00677536976115998
398496	ZIC2	patch65	-0.00353295240581824	0.849460257069762	0.0186064339339409
398497	ZIC3	patch65	0.0254385745171591	0.186028396338414	0.0192173352054711
398498	ZIC4	patch65	-0.00534731128671842	0.114229182210514	0.00338125610857065
398499	ZIC5	patch65	-0.00603778165394018	0.731301382441355	0.0175755382706362
398500	ZIK1	patch65	0.00476562888374972	0.387307972361899	0.00550905254250808
398501	ZIM2	patch65	0.0056380995010087	0.535939504747858	0.00910437874146823
398502	ZIM3	patch65	-0.0158819536267038	0.231273035168453	0.0132555502982879
398503	ZKSCAN1	patch65	0.0649046408942214	0.0424629775569092	0.0319302536136233
398504	ZKSCAN2	patch65	0.0196628536635526	0.430333491359502	0.0249186403414356
398505	ZKSCAN3	patch65	-0.0664777089488069	0.0688472555396007	0.0364811098802404
398506	ZKSCAN4	patch65	0.00607301675588574	0.785234518203781	0.0222773501828518
398507	ZKSCAN5	patch65	0.0112165539046072	0.64267354815031	0.0241649016881073
398508	ZKSCAN7	patch65	0.0139056955648233	0.174175038528163	0.0102224823183145
398509	ZKSCAN8	patch65	0.00797251467851558	0.549741059149581	0.0133221426698881
398510	ZMAT1	patch65	0.0573779274212455	0.0726512010674888	0.0319165237362209
398511	ZMAT2	patch65	-0.0141917010171019	0.611747557565402	0.0279468415241171
398512	ZMAT3	patch65	-0.0435570686526364	0.0570473318132963	0.0228511556274995
398513	ZMAT4	patch65	0.0154630979194191	0.324246823808018	0.0156751995074577
398514	ZMAT5	patch65	-0.015493779948405	0.603579701468121	0.029824568490883
398515	ZMIZ1	patch65	0.0373072869913175	0.169079476230352	0.0271010100866003
398516	ZMIZ2	patch65	-0.0715665151209499	0.00508817442613132	0.0254653103079485
398517	ZMPSTE24	patch65	0.0297684818678193	0.318011506362005	0.0297901863157485
398518	ZMYM1	patch65	-0.0112342207289279	0.605627892929366	0.0217481423489331
398519	ZMYM2	patch65	0.0252700122059524	0.446446074742267	0.0331720282613737
398520	ZMYM3	patch65	0.0230458886818606	0.443422896693407	0.0300521019152666
398521	ZMYM4	patch65	0.00441265393830989	0.863086857406322	0.0255791124525352
398522	ZMYM5	patch65	-0.014335289810318	0.503576197003816	0.021420816663548
398523	ZMYM6	patch65	0.0196716940278086	0.498203577497656	0.0290282087035738
398524	ZMYND10	patch65	-0.117477065341256	0.0216514934521991	0.051040861810484
398525	ZMYND11	patch65	-0.0227926604263728	0.415449015448927	0.0279722811378214
398526	ZMYND12	patch65	0.00552531244253404	0.790935435811473	0.0208346430551539
398527	ZMYND15	patch65	0.015123810700369	0.115308039630661	0.00959174303147114
398528	ZMYND19	patch65	-0.0231408354068515	0.539865539859686	0.0377304263224923
398529	ZMYND8	patch65	0.0237586789506682	0.280115285012491	0.021980378459981
398530	ZNF10	patch65	0.0251847935926838	0.148315951929468	0.0174034373336025
398531	ZNF100	patch65	-0.0176690096838369	0.127997238232467	0.0115948431419557
398532	ZNF101	patch65	-0.021163349073405	0.389066631065317	0.0245556638436802
398533	ZNF106	patch65	0.0382320591788256	0.206592475076717	0.0302427510203814
398534	ZNF107	patch65	0.0291992546897233	0.296862341566273	0.0279694136507036
398535	ZNF112	patch65	-0.0223621995573527	0.169983004351896	0.0162789849557111
398536	ZNF114	patch65	-0.00243952697607362	0.796418325746948	0.00945244066277589
398537	ZNF117	patch65	0.00425342491561347	0.925079964560109	0.0452150831440814
398538	ZNF12	patch65	0.0243802506144346	0.344336855076143	0.0257644008760239
398539	ZNF121	patch65	-0.00245284421504605	0.934407434076935	0.02979256148443
398540	ZNF124	patch65	-0.0313134152678132	0.523077807225578	0.0490089747405395
398541	ZNF131	patch65	-0.0104283136753817	0.73624289806773	0.0309474893628369
398542	ZNF132	patch65	-0.0003915139920137	0.974337101183549	0.0121660649020505
398543	ZNF133	patch65	0.0019054396032802	0.952923503950453	0.0322642753601049
398544	ZNF134	patch65	0.00460251427208351	0.550709265221897	0.00770954301400633
398545	ZNF135	patch65	0.0955539609958111	0.271177560949774	0.0867700684441281
398546	ZNF136	patch65	0.000424854959495938	0.980719663634988	0.0175738671182326
398547	ZNF138	patch65	0.00594362927317346	0.812222802936857	0.0250100245495919
398548	ZNF14	patch65	5.94576678480654e-05	0.996909432345748	0.0153444788393157
398549	ZNF140	patch65	0.0590760401011658	0.0204705841897162	0.0254315837242077
398550	ZNF141	patch65	0.0840596452408749	0.0691222653839004	0.0461754027289791
398551	ZNF142	patch65	-0.0295788425830887	0.345995233252015	0.0313658477964368
398552	ZNF143	patch65	-0.0315687994234399	0.134578336511828	0.021073445143164
398553	ZNF146	patch65	-0.0310144264050663	0.153674102757476	0.0217152129920117
398554	ZNF148	patch65	0.00395636130712381	0.818712356109612	0.0172549593651545
398555	ZNF154	patch65	-0.00127693919345512	0.951745302333459	0.0210935003273929
398556	ZNF155	patch65	0.0105705166777743	0.619630727238161	0.021285917502987
398557	ZNF157	patch65	0.00910674219882889	0.425460795997069	0.0114197868427249
398558	ZNF16	patch65	-0.0295863808879125	0.0849314253583314	0.0171492505494263
398559	ZNF160	patch65	-0.0358650303719253	0.508058072138734	0.0541598057909957
398560	ZNF165	patch65	0.0194484889954021	0.156355366389732	0.0137060162563459
398561	ZNF169	patch65	-0.00718893848667446	0.679692151154007	0.017404212084611
398562	ZNF17	patch65	0.0362504719335777	0.116692847568283	0.0230782160400084
398563	ZNF174	patch65	-0.00172094123414321	0.874885887449407	0.0109256659366683
398564	ZNF175	patch65	0.00975231710947308	0.735354767452069	0.0288404761449107
398565	ZNF177	patch65	0.0169267790896287	0.105145995570679	0.0104323946724099
398566	ZNF18	patch65	0.0511148353095375	0.0614184463458952	0.0272829696229768
398567	ZNF180	patch65	0.015443202687373	0.474711904452302	0.0215921558390646
398568	ZNF181	patch65	-0.0300889904365519	0.276654914855595	0.0276370107921604
398569	ZNF182	patch65	-0.000183366550883474	0.995038945589049	0.029479963178709
398570	ZNF184	patch65	-0.0268877308343626	0.455029651363311	0.0359713779725603
398571	ZNF185	patch65	-0.00553944161275315	0.699491704617959	0.0143446967582049
398572	ZNF189	patch65	0.0060731445413744	0.854958703261219	0.0332113949848655
398573	ZNF19	patch65	0.0262053021116402	0.124009190595158	0.0170161139864318
398574	ZNF195	patch65	-0.00535321785400336	0.856439476826611	0.0295797582422622
398575	ZNF197	patch65	0.00480054409525036	0.885579324822321	0.0333479819673001
398576	ZNF2	patch65	-0.0316578799166633	0.00518744634296755	0.0112900260368477
398577	ZNF20	patch65	0.0306729931334197	0.211721421494199	0.0245384231405543
398578	ZNF200	patch65	-0.00189373711252273	0.930019821186459	0.0215560459227242
398579	ZNF202	patch65	-0.0354945165650289	0.126406028938421	0.0231949649342644
398580	ZNF205	patch65	-0.00562911385845296	0.833296726980765	0.0267347122042347
398581	ZNF207	patch65	-0.019737690059517	0.202431337300519	0.0154700884018418
398582	ZNF208	patch65	0.0148537748117282	0.37124996678726	0.0166016940607038
398583	ZNF211	patch65	-0.0243967168281359	0.474896818030664	0.0341249398457181
398584	ZNF212	patch65	-0.0227391759867771	0.267237316086568	0.0204794804311352
398585	ZNF213	patch65	-0.0108096858573571	0.443256883662918	0.0140908197890928
398586	ZNF214	patch65	-0.0104823542607144	0.334369513299109	0.0108510476206175
398587	ZNF215	patch65	0.00487239035223883	0.582347940267903	0.00885540603848792
398588	ZNF217	patch65	0.0204457981550039	0.534330306158902	0.0328858727673868
398589	ZNF219	patch65	-0.0021897024729036	0.906013792822396	0.0185393430666199
398590	ZNF22	patch65	0.0352130365528307	0.234727213711448	0.0296081299473664
398591	ZNF221	patch65	0.00131791759002687	0.847520500009522	0.00685149008140453
398592	ZNF222	patch65	0.00319622475694668	0.814728401505267	0.0136346323249881
398593	ZNF223	patch65	0.00789197105644608	0.683210361450992	0.0193308529056838
398594	ZNF224	patch65	0.0157554662947325	0.592319565219732	0.0294095600781959
398595	ZNF225	patch65	0.00159127121477932	0.906315071521102	0.0135161911096045
398596	ZNF226	patch65	0.00503308018694857	0.875495087578926	0.0321109456740985
398597	ZNF227	patch65	-0.0124109473198994	0.282189228850781	0.0115316529728576
398598	ZNF229	patch65	-0.00239054682681409	0.787295099116935	0.00885620511507023
398599	ZNF23	patch65	-0.0012338606673504	0.915871915306988	0.0116761560198677
398600	ZNF230	patch65	0.00470878157914355	0.530208728505007	0.00749802695242321
398601	ZNF232	patch65	-0.00152827975863151	0.888860037711993	0.0109320458622594
398602	ZNF233	patch65	0.022226121622612	0.15866264324289	0.0157508960025131
398603	ZNF234	patch65	0.0295384015358461	0.0937365286797128	0.0176000725529031
398604	ZNF235	patch65	0.000185283736927061	0.99146955594116	0.0173237132154405
398605	ZNF236	patch65	0.0516707623503412	0.0117886644694833	0.0204629726509285
398606	ZNF239	patch65	-0.00947809685278596	0.60213907635598	0.0181723891769523
398607	ZNF24	patch65	-0.0961417297420286	0.000323943706020685	0.0266064215859256
398608	ZNF248	patch65	-0.0260842940856615	0.36087909983103	0.028529389308348
398609	ZNF25	patch65	0.0372854548415343	0.0677211716302163	0.0203777222189339
398610	ZNF250	patch65	0.0250994314839439	0.0945661857764121	0.0149930036429197
398611	ZNF251	patch65	-0.00284067292803099	0.91769013718551	0.027477600744953
398612	ZNF253	patch65	-0.0515961033036606	0.275701410069539	0.0472974062688822
398613	ZNF254	patch65	-0.014319338630748	0.346530593178189	0.0152013171613521
398614	ZNF256	patch65	0.00531944958133169	0.772929507534127	0.0184282248741609
398615	ZNF257	patch65	-0.00829663371589997	0.652651380670847	0.0184256238995474
398616	ZNF26	patch65	-0.0155730542790226	0.576482517512641	0.0278690395865733
398617	ZNF260	patch65	-0.0165815426745489	0.473926428557394	0.0231425608623337
398618	ZNF263	patch65	0.022722296817287	0.387998535932214	0.0263051731434793
398619	ZNF264	patch65	-0.0179547152666459	0.46192232942276	0.0243918846019522
398620	ZNF266	patch65	-0.000423145597708704	0.989012362477011	0.0307153424432228
398621	ZNF267	patch65	0.0114888023965241	0.599641645593313	0.021876882774266
398622	ZNF268	patch65	-0.0249231324111693	0.155221315458764	0.0175160200895236
398623	ZNF273	patch65	0.0146580917953624	0.665040441557481	0.0338406887025936
398624	ZNF274	patch65	0.0168296910289954	0.421631919592878	0.0209306308589475
398625	ZNF275	patch65	-0.0102256221341926	0.507711654373611	0.0154291128321361
398626	ZNF276	patch65	0.00717842408250152	0.766979337003792	0.0242150692798663
398627	ZNF277	patch65	0.0234937062203529	0.625326659184916	0.0480903120220252
398628	ZNF28	patch65	-0.00318895835504346	0.811137519905954	0.0133401407041819
398629	ZNF280A	patch65	-0.01082301321458	0.371124896354878	0.0120934480560311
398630	ZNF280B	patch65	0.00992455279674436	0.378422962431708	0.0112603761181149
398631	ZNF280C	patch65	0.0330101058022615	0.318993671806744	0.033101333740787
398632	ZNF280D	patch65	-0.0213016863602727	0.467957079284222	0.0293328257405418
398633	ZNF281	patch65	0.00795614509529352	0.814784643755009	0.0339502609519963
398634	ZNF282	patch65	-0.0619490810413841	0.0556001089177604	0.0323092644281496
398635	ZNF283	patch65	0.0145168255164311	0.311757192908429	0.0143407277005383
398636	ZNF284	patch65	0.0284035964450109	0.177739514349502	0.0210534780953343
398637	ZNF285	patch65	-0.0114062276287807	0.501900676646492	0.0169772591019234
398638	ZNF286A	patch65	-0.00739050538101877	0.584590654399299	0.0135122768911427
398639	ZNF287	patch65	0.00326182771288292	0.879953371740923	0.021589500502468
398640	ZNF292	patch65	0.00503710836907001	0.791317909649697	0.0190293811685547
398641	ZNF296	patch65	0.0158912392910385	0.660993195091782	0.0362209385541622
398642	ZNF3	patch65	-0.011600407284619	0.714345429324577	0.0316798774268672
398643	ZNF30	patch65	-0.0210839501154204	0.437509967461598	0.0271401916871277
398644	ZNF300	patch65	0.0271781808723026	0.137994395689124	0.0183016427595787
398645	ZNF302	patch65	0.0106272447980099	0.678467087423887	0.0256244355018797
398646	ZNF304	patch65	0.0155190000373892	0.657089138136473	0.0349426995366649
398647	ZNF311	patch65	0.00168567806599739	0.830714368968344	0.00788193562201931
398648	ZNF316	patch65	0.0585819982292597	0.0810286627202773	0.0335272709886322
398649	ZNF317	patch65	-0.0250783169124989	0.364249127544005	0.0276225022401159
398650	ZNF318	patch65	-0.0250836470164425	0.454662126357292	0.0335304633568686
398651	ZNF319	patch65	0.0128719973063725	0.656416357178602	0.0289220436602889
398652	ZNF32	patch65	0.00265931283790537	0.923124682494565	0.0275480626378808
398653	ZNF320	patch65	0.0221404062488577	0.316675903101543	0.0220954406672987
398654	ZNF322	patch65	0.00152707701668611	0.92615577926934	0.0164704432551262
398655	ZNF324	patch65	0.0145968910360231	0.199889475055999	0.011376373483683
398656	ZNF324B	patch65	-0.00330153925715718	0.825569467119999	0.0149749602804492
398657	ZNF326	patch65	-0.0287280144595266	0.307131201707902	0.028109265127152
398658	ZNF329	patch65	0.0329647788332234	0.234786456415346	0.0277212428484408
398659	ZNF330	patch65	-0.000266099030451299	0.990712532614474	0.0228517664631911
398660	ZNF331	patch65	-0.000233395457312955	0.982268606791607	0.0104977765556139
398661	ZNF333	patch65	0.0361064150605358	0.136864600867358	0.0242440024382589
398662	ZNF334	patch65	-0.00564410932634261	0.31040714901372	0.00556009620049178
398663	ZNF335	patch65	-0.00424473843954262	0.877631180644923	0.0275579408497247
398664	ZNF337	patch65	-0.0318632508607331	0.315410234556508	0.0317154229896917
398665	ZNF33B	patch65	0.0294385508564549	0.251573626273662	0.025654682534776
398666	ZNF34	patch65	0.00814362099838544	0.502947041989834	0.012150854439845
398667	ZNF341	patch65	0.0390674122965621	0.0497640440385798	0.0198773872940061
398668	ZNF343	patch65	0.000536059384504287	0.982279535772677	0.0241260175254304
398669	ZNF345	patch65	-0.00511156756018066	0.686744808240174	0.012669785336331
398670	ZNF346	patch65	-0.00427618672319414	0.873478916098419	0.0268436179672112
398671	ZNF347	patch65	0.0010198804796101	0.912136754220138	0.00923938685694952
398672	ZNF35	patch65	0.0131032833664822	0.616230746194264	0.0261320667182563
398673	ZNF350	patch65	-0.022334711829477	0.476754468790488	0.0313725670344627
398674	ZNF354A	patch65	0.0364380932845059	0.105483224098055	0.0224795088153453
398675	ZNF354B	patch65	0.0241086518532506	0.312502930360873	0.02385295900303
398676	ZNF354C	patch65	0.00305566499354316	0.785792295109913	0.011238867319446
398677	ZNF358	patch65	0.00856675326153698	0.778805689363073	0.030488298960051
398678	ZNF362	patch65	-0.0285270964596909	0.17225725076152	0.0208776203836188
398679	ZNF365	patch65	-0.0227173306953507	0.0910588132789144	0.0134248188444791
398680	ZNF366	patch65	0.0097319965875564	0.353639078348286	0.0104850789359979
398681	ZNF367	patch65	-0.00159649945363987	0.903223056319429	0.0131252958420895
398682	ZNF37A	patch65	0.00362888476378715	0.856790976762861	0.0201015347290938
398683	ZNF382	patch65	0.0100358357546416	0.422626519304858	0.0125080881404136
398684	ZNF383	patch65	0.00503752775255503	0.594785916404113	0.00946620079699953
398685	ZNF384	patch65	0.0244540610349811	0.215698217101798	0.0197340868887504
398686	ZNF385A	patch65	-0.00924019902594347	0.456070299785464	0.0123904600126086
398687	ZNF385B	patch65	-0.00540637016300405	0.854111045450183	0.0293913768967502
398688	ZNF385C	patch65	-0.000944769507810122	0.954385438044454	0.0165108216468609
398689	ZNF385D	patch65	0.0139762354302745	0.283092194965258	0.0130104477553181
398690	ZNF391	patch65	-0.00837041701658493	0.602326115309738	0.0160569027280569
398691	ZNF394	patch65	0.0644663150173039	0.0704023331796843	0.0355754133095525
398692	ZNF395	patch65	0.0521367975565538	0.184682811436091	0.0392657355256577
398693	ZNF396	patch65	0.0140377386868646	0.383027114035072	0.0160819836054919
398694	ZNF397	patch65	0.0297643599822863	0.247325216843836	0.0257066666007372
398695	ZNF398	patch65	0.0112166364567803	0.707943743884556	0.0299291427843427
398696	ZNF404	patch65	0.000614022770579396	0.965091892520478	0.0140249999242286
398697	ZNF407	patch65	0.0165849469704766	0.341555588115521	0.0174257554807778
398698	ZNF408	patch65	0.0102175506904603	0.682758575497456	0.0249895103700643
398699	ZNF41	patch65	0.00334502838889352	0.847761453780233	0.0174177458897764
398700	ZNF410	patch65	-0.00718790512134855	0.765352808618097	0.0240739392351607
398701	ZNF414	patch65	0.0142007395783823	0.629780622526096	0.0294468595857807
398702	ZNF415	patch65	-0.00742454612135349	0.727685093197877	0.0213136380764639
398703	ZNF416	patch65	-0.00409479272377866	0.82040493657028	0.0180299816334985
398704	ZNF417	patch65	-0.0427411482376129	0.330099226248238	0.0438551519227741
398705	ZNF418	patch65	-0.00188686048321178	0.916957494333473	0.0180898479015914
398706	ZNF419	patch65	0.0167101957207494	0.491957543193054	0.0243035016966285
398707	ZNF420	patch65	0.0155253211853289	0.475199141235345	0.0217309412361704
398708	ZNF423	patch65	0.0272569306448698	0.290298228481059	0.0257559964018448
398709	ZNF425	patch65	0.00085203310879979	0.95830203462779	0.0162902204341433
398710	ZNF426	patch65	0.00193736430476326	0.921919540254867	0.0197585968508345
398711	ZNF428	patch65	-0.0254123166640768	0.497618405689232	0.0374482268286059
398712	ZNF429	patch65	0.0205156427426982	0.0988949423577068	0.0124152802078834
398713	ZNF43	patch65	0.021402063046864	0.422971810848345	0.0266941734775044
398714	ZNF430	patch65	0.00591661725368484	0.222626439941504	0.00484703359302712
398715	ZNF431	patch65	-0.0250642933676469	0.344874462729488	0.0265168296242246
398716	ZNF432	patch65	-0.00590630307770609	0.785659770312368	0.021709868818136
398717	ZNF433	patch65	-0.0109234921931351	0.758125445238293	0.0354584211056538
398718	ZNF436	patch65	-0.0142994575290954	0.434720561837179	0.0182952814940969
398719	ZNF438	patch65	0.00970599259022741	0.557954227393977	0.016558422919353
398720	ZNF439	patch65	-0.00744705483378599	0.585093186626299	0.0136339071834613
398721	ZNF44	patch65	0.0291575857328742	0.420976593056818	0.0362113370268368
398722	ZNF440	patch65	-0.0343058737051465	0.14507146681928	0.0235164366096694
398723	ZNF441	patch65	0.00230613334614024	0.912185021508935	0.0209034468012032
398724	ZNF442	patch65	0.0288777387928825	0.198963278403935	0.0224600455035353
398725	ZNF443	patch65	0.0822654344670462	0.0119327243779923	0.032634984777533
398726	ZNF444	patch65	-0.00323094129190141	0.918473932078153	0.0315541684293986
398727	ZNF445	patch65	-0.0680995697246431	0.148711710078123	0.047104786812041
398728	ZNF446	patch65	-0.0240663454629708	0.476682715096587	0.0337994103812773
398729	ZNF449	patch65	0.0498240155244641	0.0471252525604441	0.0250534055042149
398730	ZNF45	patch65	0.0407775299948365	0.0503629520800897	0.0208019068602074
398731	ZNF451	patch65	-0.00223631071299258	0.935701433798758	0.0277103858901827
398732	ZNF454	patch65	-0.00585230456424627	0.769742216530084	0.0199855625862493
398733	ZNF460	patch65	0.0184958911476151	0.484718996997785	0.0264564286306833
398734	ZNF461	patch65	0.00132449887700566	0.899005227354683	0.010432036388535
398735	ZNF462	patch65	0.0166975824833994	0.54345731785299	0.0274679634392855
398736	ZNF467	patch65	-0.0698578725696746	0.169173852254281	0.0507578767742596
398737	ZNF468	patch65	0.0624401972530045	0.037802575206174	0.030005300460392
398738	ZNF469	patch65	0.0039793626547614	0.748103238247789	0.0123863866792707
398739	ZNF470	patch65	0.00141983884199302	0.942197292510863	0.0195746158873368
398740	ZNF471	patch65	0.00581019597644177	0.770249053579798	0.0198868067530761
398741	ZNF473	patch65	0.0293314564998387	0.254233769284233	0.0257051876525543
398742	ZNF474	patch65	-0.0238126137969207	0.169457857419916	0.0173134965533377
398743	ZNF479	patch65	-0.00617064001380719	0.349988203196777	0.00659789772930775
398744	ZNF48	patch65	-0.0260177465511598	0.40488038983262	0.0312171019999317
398745	ZNF480	patch65	0.0109788097197718	0.559802907318042	0.0188181534341925
398746	ZNF483	patch65	-0.00772597336962307	0.6493949653836	0.0169876079666625
398747	ZNF484	patch65	-0.0383385972158225	0.254817256759293	0.033640104598492
398748	ZNF485	patch65	0.0136561567347045	0.105456878320214	0.00842416300875085
398749	ZNF486	patch65	-0.0546080601615036	0.0180267138327313	0.0230345796530786
398750	ZNF487	patch65	-0.0190232510412102	0.124392224506304	0.0123651338871707
398751	ZNF488	patch65	0.0167015915644804	0.131711671458049	0.0110667745559052
398752	ZNF490	patch65	-0.0144117135102264	0.51541621190079	0.0221459414380085
398753	ZNF491	patch65	0.0175823464535298	0.38661579032307	0.0202955132247758
398754	ZNF492	patch65	-0.0191258837535084	0.536923483643292	0.0309590875210009
398755	ZNF493	patch65	-0.0307717184609749	0.218862614956773	0.0250040025179674
398756	ZNF496	patch65	0.0696172616015155	0.244778333161251	0.0598028480595251
398757	ZNF497	patch65	0.0264863451438361	0.15983013363203	0.0188226668401908
398758	ZNF500	patch65	-0.0255743219657042	0.353920271621843	0.0275694283008586
398759	ZNF501	patch65	0.00313940096347495	0.807323112660884	0.0128677720059619
398760	ZNF502	patch65	0.00461895699494657	0.791835094287457	0.0174940534749481
398761	ZNF503	patch65	0.0694967376172242	0.00382982388770537	0.0239509081529832
398762	ZNF506	patch65	-0.00545235582382459	0.868901477149404	0.0330215473390515
398763	ZNF507	patch65	-0.0145716913438571	0.483731647856521	0.0207962172469039
398764	ZNF510	patch65	0.0249617482395658	0.224262833924051	0.0205217439952161
398765	ZNF511	patch65	0.00240360704636538	0.884241433224003	0.0165028307028105
398766	ZNF512B	patch65	-0.0157329018629037	0.601811580105769	0.0301375586805472
398767	ZNF513	patch65	-0.0703108421748072	0.0636230675259469	0.0378466259771311
398768	ZNF514	patch65	-0.00362692163406993	0.896316537903799	0.0278215816186302
398769	ZNF516	patch65	-0.0514047713524545	0.235052483993415	0.0432526817878421
398770	ZNF517	patch65	-0.048617715047096	0.143353281686435	0.033184451275446
398771	ZNF518A	patch65	-0.00263953989690456	0.906337473017561	0.0224255285858023
398772	ZNF518B	patch65	-0.0518576469090241	0.202378996416895	0.0406404823769726
398773	ZNF519	patch65	-0.0168253768052235	0.393290787988572	0.0196973105738434
398774	ZNF521	patch65	-0.018679611211702	0.36740362945666	0.0207105664786485
398775	ZNF524	patch65	-0.00925036557605225	0.734456035842175	0.0272598485881754
398776	ZNF525	patch65	0.0307942555073319	0.10817174611311	0.0191442272636606
398777	ZNF526	patch65	-0.11733468063765	0.00251441143560121	0.0386902860414996
398778	ZNF527	patch65	-0.00507354548111127	0.607148264385544	0.00986336873771407
398779	ZNF528	patch65	0.0173425977228617	0.495431606330593	0.0254269706094817
398780	ZNF529	patch65	0.0123789438743329	0.636799139784041	0.0262050940133454
398781	ZNF530	patch65	0.0235925420395224	0.18160090394886	0.0176434608557161
398782	ZNF532	patch65	0.00883858103118212	0.617895397010232	0.017710464191651
398783	ZNF534	patch65	0.00708907441651506	0.478462978719122	0.00999643008103038
398784	ZNF536	patch65	0.0231187488261206	0.186837372779651	0.0174969946976997
398785	ZNF540	patch65	0.0208196775836886	0.477989011143722	0.029326580980547
398786	ZNF541	patch65	0.0179820543131732	0.251492240052127	0.0156680481665319
398787	ZNF543	patch65	0.0302040728403827	0.124359324513485	0.0196309617909973
398788	ZNF544	patch65	-0.0370618344999255	0.27905150104967	0.0342119765126053
398789	ZNF546	patch65	0.0143276947177356	0.202956721372992	0.0112429095542448
398790	ZNF547	patch65	0.0214736839419921	0.0764587930083787	0.0121029073316279
398791	ZNF548	patch65	0.0242164435384982	0.173860993767306	0.0177892156967685
398792	ZNF549	patch65	0.0161311452623687	0.580594399043602	0.0291820341161569
398793	ZNF550	patch65	-0.000457684213232272	0.985836695007467	0.02577282837673
398794	ZNF551	patch65	0.0122095912043909	0.239137834778144	0.010363297110227
398795	ZNF552	patch65	0.0970305185005482	0.10611984302542	0.0599699125456366
398796	ZNF554	patch65	0.0285991964541991	0.160815724930463	0.0203722129198493
398797	ZNF555	patch65	-0.0230247633825418	0.220573973887086	0.0187787429172537
398798	ZNF556	patch65	0.0308792093228074	0.0547912968082694	0.016051349159076
398799	ZNF557	patch65	0.00576027174226706	0.757813043125467	0.0186733471508489
398800	ZNF558	patch65	-0.00864329863351133	0.778410767469643	0.0307044252174068
398801	ZNF559	patch65	-0.044749757068739	0.0158545810732816	0.0185055122970378
398802	ZNF560	patch65	0.00597471564564603	0.726060720519421	0.0170456725134764
398803	ZNF561	patch65	0.0397713745663331	0.126210051551674	0.0259763525335179
398804	ZNF562	patch65	0.0131884634459139	0.464119574626501	0.0180050838739514
398805	ZNF563	patch65	-0.00345466423636815	0.871495400704265	0.0213489258724635
398806	ZNF564	patch65	0.00140572245912779	0.940993014935065	0.0189837698903793
398807	ZNF565	patch65	-0.0240952604101977	0.464868359880726	0.0329504198462867
398808	ZNF566	patch65	0.00294983954074108	0.854310273702881	0.0160587882325276
398809	ZNF567	patch65	-0.0091246514292849	0.721283947296308	0.0255672503941086
398810	ZNF568	patch65	-0.0111977498236207	0.649070039557974	0.0245967935737359
398811	ZNF569	patch65	0.0176300472457059	0.0714814913052328	0.00976642383463461
398812	ZNF57	patch65	-0.0070542622984905	0.724747694181718	0.0200255341174455
398813	ZNF570	patch65	0.0270688160821731	0.147219326260553	0.0186547118287764
398814	ZNF571	patch65	0.00761753753355853	0.62848022607022	0.0157360401993875
398815	ZNF572	patch65	-0.0144901446492927	0.611083194056333	0.0284813798917664
398816	ZNF573	patch65	0.00353027654839122	0.806154921304032	0.0143809316981817
398817	ZNF574	patch65	0.00560867668883954	0.683205417620591	0.0137378500199334
398818	ZNF575	patch65	-0.00540578688350409	0.662612669191982	0.0123845052521181
398819	ZNF576	patch65	0.0172706909018968	0.288524674923734	0.0162597062518815
398820	ZNF577	patch65	-0.0102930756522788	0.721423582342331	0.0288562590083979
398821	ZNF578	patch65	-0.0065571785511766	0.841422015599411	0.0327613449602774
398822	ZNF579	patch65	-0.0317286623185921	0.345318319749618	0.0335983340488085
398823	ZNF580	patch65	0.00483872269659097	0.88796050220338	0.0343324892379446
398824	ZNF581	patch65	0.0062238371754809	0.787373526669567	0.0230660243066247
398825	ZNF582	patch65	-0.00500198095043543	0.770483524337546	0.0171384912781563
398826	ZNF583	patch65	0.00739346850462928	0.436151299745278	0.0094890294557119
398827	ZNF584	patch65	-0.0122778677546467	0.335999724171676	0.0127526866909459
398828	ZNF585A	patch65	-0.0100930206281688	0.472147845794817	0.0140301297275167
398829	ZNF585B	patch65	0.0101036554114535	0.689047214040678	0.0252392197405178
398830	ZNF586	patch65	0.012863622049971	0.595432041817923	0.0242149636432169
398831	ZNF587	patch65	0.0500298403268896	0.140016622135175	0.03386296811139
398832	ZNF587B	patch65	0.003025924322921	0.826098676792523	0.0137672896745581
398833	ZNF589	patch65	0.0108420043445863	0.658617021690743	0.0245286633507909
398834	ZNF592	patch65	0.000310079869377828	0.993184019624314	0.0362847021802303
398835	ZNF593	patch65	0.0145666614114969	0.732706738960744	0.0426343881495456
398836	ZNF593OS	patch65	0.026749985721381	0.244575326087137	0.0229689655584493
398837	ZNF594	patch65	0.016142738267098	0.529154945827303	0.0256391386267126
398838	ZNF595	patch65	0.0482705413944761	0.166867288963472	0.0348828219780228
398839	ZNF596	patch65	0.0144933689552908	0.48661931400789	0.0208217731058113
398840	ZNF597	patch65	0.0240946239716034	0.025446915176663	0.0107594865991742
398841	ZNF598	patch65	-0.0093376212597058	0.748305945045292	0.0290890328893769
398842	ZNF599	patch65	-0.0357675088333781	0.0214801738490539	0.0155196755520605
398843	ZNF600	patch65	0.0429322318366586	0.0396411805177057	0.0208271969149459
398844	ZNF605	patch65	-0.0452949037338209	0.151475054748787	0.0315441211168507
398845	ZNF606	patch65	0.0228267955757061	0.200570052046167	0.0178174715303081
398846	ZNF607	patch65	0.0129316446604004	0.539196049173266	0.0210498636647066
398847	ZNF608	patch65	-0.00980398344295825	0.815054285565066	0.0418974334697463
398848	ZNF609	patch65	-0.0371398431451331	0.24926827046067	0.0322088242964142
398849	ZNF610	patch65	-0.0142110893985464	0.553587762062232	0.023977638563409
398850	ZNF611	patch65	0.055137385297836	0.0919204884436866	0.0326703702171642
398851	ZNF613	patch65	-0.0531463550189264	0.0709011901939733	0.0293806939948364
398852	ZNF614	patch65	-0.0132131705089827	0.470830069735166	0.0183128586627376
398853	ZNF615	patch65	0.021555003664867	0.152880599153	0.0150629052263793
398854	ZNF616	patch65	0.00067926238292963	0.960101119537975	0.0135730971971421
398855	ZNF618	patch65	0.00912464310938154	0.688985453537714	0.022788842674678
398856	ZNF619	patch65	0.00308623739745493	0.861712227557656	0.0177105679470008
398857	ZNF620	patch65	0.00138690567220427	0.924046751864134	0.0145420375970567
398858	ZNF621	patch65	0.0280948787398256	0.445473640925028	0.0368014407185958
398859	ZNF622	patch65	0.00320423260019101	0.891462519111668	0.0234735586460969
398860	ZNF623	patch65	0.0213798334354873	0.348499371609573	0.0227896232791623
398861	ZNF624	patch65	-0.0204672932722156	0.158980880408486	0.0145155736579265
398862	ZNF625	patch65	-0.0128549507161892	0.600422885663874	0.0245308028920339
398863	ZNF626	patch65	0.153521005479168	0.000710368293206077	0.0451425340829683
398864	ZNF627	patch65	0.0257329257732405	0.136670744381082	0.0172700756634743
398865	ZNF628	patch65	0.0173828613394146	0.476212030440888	0.0243868916401417
398866	ZNF629	patch65	-0.0116403789179898	0.227984849239083	0.00964699608806372
398867	ZNF630	patch65	0.0232621485039017	0.252244232913312	0.020300875948505
398868	ZNF638	patch65	-0.0104231284660331	0.717116815010962	0.0287564350134161
398869	ZNF639	patch65	0.00787530156409097	0.77831817521989	0.027964195764539
398870	ZNF641	patch65	0.0482576742790441	0.145268278132	0.0330965126111152
398871	ZNF644	patch65	0.0729530929619077	0.054503881945739	0.037876672023638
398872	ZNF646	patch65	0.00799257103776281	0.636958162722753	0.0169275317224446
398873	ZNF648	patch65	0.00634681470562658	0.603790139552761	0.0122243319055228
398874	ZNF649	patch65	0.0188673857640427	0.457708216129125	0.0253921144648562
398875	ZNF652	patch65	-0.0398553327732628	0.265842741040533	0.0357901085634522
398876	ZNF653	patch65	-0.0313182276606896	0.263616346096072	0.0279929173932292
398877	ZNF654	patch65	-0.0451393604289638	0.233433731137616	0.0378495450495741
398878	ZNF658	patch65	0.0166540208787869	0.310396694447328	0.0164057693770426
398879	ZNF66	patch65	-0.0661855793728909	0.283232774380695	0.0616300238756887
398880	ZNF660	patch65	0.0263037998504571	0.140036073726996	0.0178047444320325
398881	ZNF662	patch65	-0.00337755441851764	0.602157966693674	0.00647613421148365
398882	ZNF664	patch65	-0.0511940308004575	0.0419736815465062	0.0251252783477152
398883	ZNF665	patch65	0.0398232911661689	0.0264546044762339	0.0179043837312995
398884	ZNF667	patch65	-0.0105317247269581	0.692019070340777	0.026576362143296
398885	ZNF668	patch65	-0.031499798317948	0.145364856172752	0.0216086685977467
398886	ZNF669	patch65	0.00897578304469853	0.487360576164165	0.0129169516822328
398887	ZNF670	patch65	-0.00858582744121694	0.413317072147264	0.0104889094535922
398888	ZNF671	patch65	0.0055352941240943	0.650518506921748	0.0122127557532777
398889	ZNF672	patch65	-0.0243167986109966	0.349301344806676	0.0259634460938029
398890	ZNF674	patch65	-0.0229502664420983	0.0780723987672342	0.0130059995186153
398891	ZNF675	patch65	-0.00421987921093818	0.75794841144526	0.0136876814341533
398892	ZNF676	patch65	0.0200965434068446	0.220207489751074	0.0163774929671956
398893	ZNF677	patch65	0.0289922122273635	0.29127602564026	0.0274513496451818
398894	ZNF678	patch65	0.0425025609222316	0.153914536403209	0.0297762180711054
398895	ZNF679	patch65	0.0141679329612897	0.161589339789523	0.0101109968917758
398896	ZNF680	patch65	0.00148771745646939	0.971727507852788	0.0419612939986361
398897	ZNF681	patch65	0.00512652631977352	0.737930977657514	0.0153154722686182
398898	ZNF682	patch65	0.0177039991691291	0.554630783441121	0.0299497950484464
398899	ZNF684	patch65	0.0280961227909212	0.0859808491464249	0.0163403110813722
398900	ZNF687	patch65	0.0422108817210311	0.270680170327939	0.0382908039854298
398901	ZNF688	patch65	-0.0436483119470057	0.164437189467723	0.0313616717374201
398902	ZNF689	patch65	0.00572594671721359	0.676720014615626	0.0137273539998703
398903	ZNF69	patch65	0.0407073980762574	0.17541502161847	0.0300114911300029
398904	ZNF691	patch65	0.0114148795860713	0.476332487726108	0.0160186232865079
398905	ZNF692	patch65	-0.00245697913915677	0.923002433633248	0.0254115332873753
398906	ZNF695	patch65	0.0103356990722385	0.248583663166671	0.00895046946990474
398907	ZNF696	patch65	0.0171984280673062	0.405817995101164	0.0206766002190797
398908	ZNF697	patch65	0.018852127752601	0.464097092396885	0.0257359060318643
398909	ZNF699	patch65	0.030131551629317	0.231479424802155	0.0251598263262585
398910	ZNF7	patch65	0.0202998475868643	0.461758399070942	0.0275677031900468
398911	ZNF70	patch65	0.00150064367886293	0.947344426085614	0.0227143628015118
398912	ZNF700	patch65	0.0248828555343398	0.203342780152514	0.0195422310352641
398913	ZNF701	patch65	-0.0120088118953043	0.586460523133411	0.0220658405095117
398914	ZNF703	patch65	-0.0141842748468355	0.456959456109232	0.0190577313846867
398915	ZNF704	patch65	-0.0301750821295464	0.23878316847974	0.0255927539090068
398916	ZNF705A	patch65	-0.00783033090810833	0.600466953110447	0.0149442457890635
398917	ZNF705B	patch65	0.0267189537050853	0.112837894681226	0.0168300394859775
398918	ZNF705D	patch65	0.00872257570359644	0.630058134202303	0.018101931015051
398919	ZNF705G	patch65	0.0253055216851043	0.358991195649572	0.027568993573915
398920	ZNF706	patch65	0.00641365049589465	0.772403792190364	0.022166100770333
398921	ZNF707	patch65	-0.00925398381372753	0.62639842052126	0.0190012663506801
398922	ZNF708	patch65	0.0492307406938014	0.0520700832969318	0.0252997293385843
398923	ZNF709	patch65	-0.0163704621858037	0.494595102309343	0.0239551527793993
398924	ZNF71	patch65	0.00665121523870913	0.755708943168681	0.0213698089421164
398925	ZNF710	patch65	0.0302066856361508	0.361870812070095	0.0331065548758983
398926	ZNF711	patch65	-0.0374167958297656	0.292823371007417	0.0355420597979578
398927	ZNF713	patch65	-0.0232107453958899	0.402470324275481	0.0277066878784021
398928	ZNF714	patch65	-0.000198584481154138	0.99314399294671	0.0231021452575554
398929	ZNF716	patch65	0.0114868805394059	0.25230042752446	0.0100257889576604
398930	ZNF717	patch65	-0.0193433274326706	0.458863608033272	0.0260996773037684
398931	ZNF718	patch65	0.00249747951234239	0.868778791187421	0.0151114175882506
398932	ZNF721	patch65	0.0189183653450754	0.469060362140652	0.026115676749265
398933	ZNF722	patch65	0.0302085609059417	0.263957590088556	0.0270203916671091
398934	ZNF723	patch65	0.0235344347202859	0.2880541994462	0.0221351573040846
398935	ZNF724	patch65	-0.00632984520839575	0.640529943980722	0.0135495449648513
398936	ZNF726	patch65	0.0242823505543607	0.485751248016265	0.0348156180918608
398937	ZNF727	patch65	0.0215243305769815	0.49117741501251	0.0312488897820082
398938	ZNF728	patch65	0.0276477143845309	0.0611907355884096	0.0147442083162595
398939	ZNF729	patch65	-0.00615154013164344	0.625577865892158	0.0126010150891935
398940	ZNF730	patch65	0.00594958004536232	0.588706296530544	0.0109981163724191
398941	ZNF732	patch65	0.0140728880531889	0.497055174752452	0.0207110131554008
398942	ZNF735	patch65	-0.00164526642579025	0.913975950579382	0.0152248892088499
398943	ZNF736	patch65	0.0404833458298747	0.165937857528967	0.0291912116733684
398944	ZNF737	patch65	0.0145549792223463	0.592759356174052	0.0272010168184806
398945	ZNF738	patch65	-0.000262168861920589	0.993390909427016	0.0316386572296986
398946	ZNF74	patch65	-0.0454428948880592	0.0459910957797792	0.0227321032317205
398947	ZNF740	patch65	-0.0317296281790379	0.309128720388229	0.0311747844249719
398948	ZNF746	patch65	0.0238507180662148	0.440581741393034	0.0309085448029818
398949	ZNF747	patch65	0.0253435921874462	0.225240277087566	0.0208796924461243
398950	ZNF749	patch65	0.00550823428418601	0.755502140464631	0.0176820421192759
398951	ZNF750	patch65	-0.00581124867625572	0.641610497969703	0.0124798024652796
398952	ZNF75A	patch65	-0.0233536855156006	0.495013519424868	0.0342069790990276
398953	ZNF75D	patch65	-0.0105831552734128	0.795495998673356	0.0408174559214639
398954	ZNF76	patch65	0.0132509850246858	0.592714767072822	0.0247610665893282
398955	ZNF761	patch65	0.0310954827201901	0.0574244665144484	0.0163382971199558
398956	ZNF763	patch65	0.00997617678640712	0.386294408282736	0.011507826041342
398957	ZNF764	patch65	0.0253271306165524	0.314159356560135	0.0251445005796363
398958	ZNF765	patch65	0.0058939671790696	0.771908689355078	0.0203245587870196
398959	ZNF766	patch65	0.041093529327964	0.186941156924529	0.0311082060955864
398960	ZNF768	patch65	0.0134576691624362	0.699583888719576	0.034860636092379
398961	ZNF77	patch65	-0.00241640986402905	0.940049678300749	0.0321183007219966
398962	ZNF770	patch65	0.00422982017679343	0.941700860134991	0.0578169993467487
398963	ZNF771	patch65	-0.0143478285568371	0.258912304007379	0.0126984126201535
398964	ZNF772	patch65	-0.0284816402560719	0.175670832123577	0.0210105222133568
398965	ZNF773	patch65	0.0380627101685924	0.0862839509035667	0.022158161567295
398966	ZNF774	patch65	0.0349879665257416	0.279038369370938	0.0322966950088877
398967	ZNF775	patch65	-0.0114927519403032	0.473574509852474	0.0160274629475047
398968	ZNF776	patch65	-0.00819515844227274	0.638944030269356	0.0174594640677384
398969	ZNF777	patch65	-0.0240211295268891	0.616561854791014	0.0479507029069336
398970	ZNF778	patch65	-0.0338293076108616	0.134361614917824	0.0225698473387502
398971	ZNF780A	patch65	0.0102908026235206	0.798743734852619	0.0403448356333216
398972	ZNF780B	patch65	-0.0235080991663736	0.525499796485055	0.0370082968014959
398973	ZNF781	patch65	0.00840901640459494	0.719055178096163	0.0233669335449296
398974	ZNF782	patch65	0.0493189177495081	0.220639565176741	0.0402296876908502
398975	ZNF783	patch65	-0.00601782869814037	0.868614437527577	0.0363659128233465
398976	ZNF784	patch65	0.00464771434229965	0.867637261084892	0.0278770104411033
398977	ZNF785	patch65	-0.0170474783606373	0.4367807388331	0.021909372219863
398978	ZNF786	patch65	-0.0149854675923816	0.403792934168194	0.0179385671843447
398979	ZNF787	patch65	0.00940364158657847	0.747705315612611	0.0292225098232641
398980	ZNF789	patch65	0.010879904666602	0.471839327447204	0.0151134321948945
398981	ZNF79	patch65	-0.00557101644328734	0.816176370805125	0.0239558046296093
398982	ZNF790	patch65	0.00422218074396443	0.771062112044041	0.0145042471527471
398983	ZNF791	patch65	0.0219759702123531	0.391022245557103	0.0256040171397003
398984	ZNF792	patch65	-0.0391671053684689	0.0828567187720015	0.0225506084131699
398985	ZNF793	patch65	0.0164524301220996	0.289581710244187	0.0155233619537991
398986	ZNF799	patch65	0.0134257370279606	0.511296123599187	0.0204299465528141
398987	ZNF8	patch65	-0.0234092037646612	0.313785350920222	0.0232224356238154
398988	ZNF80	patch65	0.0214227620319744	0.105684184199814	0.0132238372813412
398989	ZNF800	patch65	-0.00522512512940534	0.868411194178612	0.031526364084079
398990	ZNF804A	patch65	-0.000185065287150257	0.979217044546494	0.00710153201433374
398991	ZNF804B	patch65	-0.00920884877922329	0.428705740781475	0.0116292100847195
398992	ZNF805	patch65	0.0179004286845128	0.509840640943205	0.0271454467513853
398993	ZNF808	patch65	-0.0138318119069767	0.682906646911052	0.0338457754315762
398994	ZNF81	patch65	-0.0287118141402566	0.137312879276957	0.0193008738935402
398995	ZNF813	patch65	-0.00912575128269209	0.65164857939553	0.02020451157892
398996	ZNF814	patch65	-0.0134660215783728	0.31249721390016	0.0133230454066475
398997	ZNF816	patch65	0.051168171627814	0.0740149918675109	0.0285979953537468
398998	ZNF821	patch65	0.016964681637643	0.443574792711554	0.0221295142156383
398999	ZNF823	patch65	0.0322092289638743	0.219431031267909	0.0262044097970207
399000	ZNF827	patch65	-0.000681116437527433	0.983506326135004	0.0329349169682362
399001	ZNF829	patch65	0.0137010945175972	0.107411565278032	0.00849931678788987
399002	ZNF83	patch65	0.00987661762744094	0.57620542138367	0.0176620386375643
399003	ZNF830	patch65	-0.0199031940711756	0.438493378232117	0.0256753546847871
399004	ZNF831	patch65	0.00962183340804495	0.233515297180943	0.00806935735872554
399005	ZNF835	patch65	-0.0235999936126416	0.0780809519261224	0.0133745873663779
399006	ZNF836	patch65	-0.0047885235378365	0.766284541291557	0.0161037307519762
399007	ZNF837	patch65	0.0237656160746782	0.215693511997035	0.0191783245898937
399008	ZNF839	patch65	0.0525826560981034	0.0330816055944638	0.0246247968410334
399009	ZNF84	patch65	-0.00866860267875035	0.805093692144638	0.0351162174227561
399010	ZNF841	patch65	0.00355027899490313	0.9268926261299	0.0386789389088419
399011	ZNF843	patch65	-0.00184448385015055	0.921636120317798	0.0187430825418822
399012	ZNF844	patch65	0.0407147566118227	0.0378967260207024	0.0195748905321833
399013	ZNF845	patch65	-0.0248905326540728	0.222535930725795	0.0203869224831338
399014	ZNF846	patch65	-0.0063895347651627	0.773004416199889	0.0221428434065226
399015	ZNF85	patch65	0.0423179612439545	0.0654345667274542	0.0229341013247423
399016	ZNF850	patch65	0.00199959285401057	0.814449049837559	0.00851689332249912
399017	ZNF852	patch65	0.0182115837308531	0.365519206439781	0.0201123698585768
399018	ZNF853	patch65	-0.00231424004482988	0.837194025176373	0.0112581598813268
399019	ZNF860	patch65	0.00820943690616897	0.729850961224608	0.0237635737166788
399020	ZNF862	patch65	0.0532106838933915	0.105379472406021	0.0328171158009603
399021	ZNF865	patch65	0.0265286425362361	0.381003033031849	0.0302628414433392
399022	ZNF875	patch65	-0.00604177691552196	0.857181759395516	0.033559879072002
399023	ZNF878	patch65	0.0288356960610721	0.150834173349018	0.0200501502669129
399024	ZNF879	patch65	0.00792393628544256	0.72800092191645	0.0227747452319852
399025	ZNF880	patch65	0.00697216149054016	0.78697852695028	0.0257902764426473
399026	ZNF883	patch65	0.0146372975203002	0.348893908670715	0.0156152682754434
399027	ZNF888	patch65	-0.0607156991005725	0.135199457274794	0.0405948567710163
399028	ZNF891	patch65	-0.00216653389170774	0.892834355449553	0.0160760220683002
399029	ZNF892	patch65	-0.0340150488113843	0.0828984963272427	0.0195869584233855
399030	ZNF90	patch65	0.00348342885233178	0.863269268929688	0.0202198219999244
399031	ZNF91	patch65	0.00538756686044972	0.571829375930249	0.0095249262121624
399032	ZNF92	patch65	-0.0936966197124083	0.081638989716986	0.053731683124719
399033	ZNF93	patch65	0.00205001178511904	0.874376376511607	0.0129615955895012
399034	ZNF98	patch65	-0.00647628105269352	0.736120635933941	0.0192100258571678
399035	ZNF99	patch65	0.0330801463723811	0.156721368256835	0.0233333437915749
399036	ZNFX1	patch65	0.0505879638488726	0.0840645287765468	0.0292406210368111
399037	ZNG1B	patch65	-0.000415492196575935	0.982665030788325	0.0191156542976125
399038	ZNG1C	patch65	0.0760822386854737	0.0116387336633544	0.0300765130741733
399039	ZNG1F	patch65	0.0432194095526391	0.0647915327738315	0.0233664874139843
399040	ZNHIT1	patch65	-0.0222469306923551	0.528431042831691	0.0352722586597207
399041	ZNHIT2	patch65	0.0297034284562506	0.297375719674697	0.0284826291358829
399042	ZNHIT3	patch65	0.0462727223628588	0.0882525438345545	0.0271061930009232
399043	ZNHIT6	patch65	-0.00330443224178883	0.9124483284038	0.030042757436061
399044	ZNRD2	patch65	0.0195406867631809	0.561034489162359	0.0335989689803933
399045	ZNRF1	patch65	0.0580916169384144	0.139914832690298	0.0393095104775415
399046	ZNRF2	patch65	-0.0139493166494507	0.523691645526494	0.0218645285631636
399047	ZNRF3	patch65	-0.0154706720912509	0.407639206681465	0.018671795039327
399048	ZNRF4	patch65	-0.00774440383408828	0.542334680321239	0.0127043371574941
399049	ZP1	patch65	-0.000358283664149988	0.986410731999646	0.0210277843937209
399050	ZP2	patch65	-0.00797509431545652	0.652379934102632	0.0176967254995131
399051	ZP3	patch65	0.000936470615285057	0.983743357431539	0.0459427298341074
399052	ZP4	patch65	0.0127844780198477	0.525584186224589	0.0201304331839055
399053	ZPBP	patch65	0.0202260735451673	0.120315124898083	0.0130040715138421
399054	ZPBP2	patch65	0.0125730398046724	0.552293261112925	0.0211447673193147
399055	ZPLD1	patch65	-0.011451724492118	0.518587404884062	0.0177311352216521
399056	ZPR1	patch65	-0.0336525143333569	0.0998501932394106	0.0204229252728146
399057	ZRANB1	patch65	0.0284023294685732	0.318137866084372	0.0284304655752524
399058	ZRANB2	patch65	0.0216406538548545	0.518171095301186	0.033473696679567
399059	ZRANB3	patch65	-0.012811866500001	0.464160728387009	0.0174925599521478
399060	ZRSR2	patch65	-0.00459586343542637	0.871143152710576	0.0283229180477876
399061	ZSCAN1	patch65	0.0181463070803225	0.195308220054365	0.0139987022954873
399062	ZSCAN10	patch65	0.0112509796218165	0.374581478565565	0.0126629393430853
399063	ZSCAN12	patch65	0.0157287647356965	0.11387544174337	0.00993600444430135
399064	ZSCAN16	patch65	0.0339074008458243	0.0999609264546422	0.0205843433004889
399065	ZSCAN18	patch65	-0.0010885554288879	0.954116963398307	0.0189121941827787
399066	ZSCAN2	patch65	-0.0177527371306505	0.521251061905744	0.0276632526890633
399067	ZSCAN20	patch65	0.0025299544708042	0.905418030447345	0.0212845666082694
399068	ZSCAN21	patch65	-0.0504067335843492	0.093430687260944	0.0300061485651322
399069	ZSCAN22	patch65	0.0239591058508776	0.17177663780613	0.0175148581798025
399070	ZSCAN23	patch65	0.00346943966427863	0.845061997194501	0.0177468698246186
399071	ZSCAN25	patch65	-0.0368223735456671	0.221811685478282	0.0301125976078498
399072	ZSCAN26	patch65	0.0048203005653322	0.816845459800267	0.0208047681734922
399073	ZSCAN29	patch65	0.0399802287265008	0.384661036179172	0.0459600728382413
399074	ZSCAN30	patch65	0.006344231931532	0.699963775161847	0.016455920026227
399075	ZSCAN31	patch65	-0.0149500288892843	0.26004235361594	0.0132628346271089
399076	ZSCAN32	patch65	0.00932205081142853	0.561286490418406	0.01603899370771
399077	ZSCAN4	patch65	0.0139615367024006	0.270685923854983	0.0126650965005591
399078	ZSCAN5A	patch65	0.000712801486284546	0.959639909553925	0.0140803790668987
399079	ZSCAN5B	patch65	0.00158243172348122	0.899853204499749	0.012569671249177
399080	ZSCAN5C	patch65	0.000833208284728948	0.953545100738842	0.0142974817900219
399081	ZSCAN9	patch65	-0.0239356499059081	0.321669689919967	0.0241349886470209
399082	ZSWIM1	patch65	-0.0545003812885623	0.0679781904396134	0.0298141570692625
399083	ZSWIM2	patch65	-0.0800019618874428	0.184843075216574	0.0602738194145182
399084	ZSWIM3	patch65	-0.0215439339249808	0.190677011458729	0.0164475235824211
399085	ZSWIM4	patch65	0.0144724453943519	0.423533588213442	0.0180729558396248
399086	ZSWIM5	patch65	0.00890733453510425	0.670837723495165	0.0209495926117484
399087	ZSWIM6	patch65	-0.0303292126960653	0.109524695400406	0.0189275000056567
399088	ZSWIM7	patch65	-0.00361843809790866	0.87914498300431	0.0237884170272473
399089	ZSWIM8	patch65	0.0302546087583331	0.0455507163871237	0.0151035957566266
399090	ZSWIM9	patch65	0.00310689512846494	0.907168224443553	0.0266334881123482
399091	ZUP1	patch65	-0.00265877509260127	0.788473627640452	0.0099061339462004
399092	ZW10	patch65	-0.00396409303328019	0.89445442328078	0.029868411770032
399093	ZWILCH	patch65	0.010845676636284	0.529287266743138	0.0172314745172715
399094	ZWINT	patch65	-0.0538456518892324	0.252703356771934	0.0470366419054079
399095	ZXDA	patch65	-0.0115015980019928	0.453695284518171	0.0153417984925806
399096	ZXDB	patch65	-0.0259840085491662	0.120420047522208	0.0167107897316914
399097	ZXDC	patch65	-0.108953045171383	0.408877741107239	0.131845212914168
399098	ZYG11A	patch65	0.0170298289503906	0.581521533337252	0.0308834464515848
399099	ZYG11B	patch65	-0.0110274132295714	0.606798216631906	0.0214172883913463
399100	ZYX	patch65	-0.047027583173666	0.0164731747032867	0.0195613576011954
399101	ZZEF1	patch65	-0.000570555323274161	0.987862632762682	0.0374921285855853
399102	ZZZ3	patch65	-0.022289730109815	0.266645432045484	0.0200498496173614
399103	A1BG	patch83	0.0275823924876484	0.325279360672712	0.0280248833765274
399104	A1CF	patch83	0.0747768862465936	0.0637476432295719	0.0402837517776596
399105	A2ML1	patch83	0.0310182309601394	0.37573482124984	0.0350003381588819
399106	A3GALT2	patch83	0.0472697223646437	0.0365025159532403	0.0225690780086789
399107	A4GALT	patch83	0.00692735813520203	0.750296440882717	0.021760401876127
399108	A4GNT	patch83	0.0111623584369735	0.346495687638116	0.0118508034686907
399109	AAAS	patch83	-0.0109409258544098	0.8064925434474	0.0446520451341131
399110	AACS	patch83	-0.030954745368209	0.414229890584254	0.0378950307017242
399111	AADAC	patch83	0.05470854125528	0.0117643732979813	0.0216723898874537
399112	AADACL2	patch83	0.0207310698109792	0.348524734289788	0.0221025396762117
399113	AADACL3	patch83	0.00321618461394338	0.952787286962438	0.0543057703668143
399114	AADACL4	patch83	0.0242074324969299	0.131921776005674	0.0160531887378844
399115	AADAT	patch83	-0.113321061584812	0.0156950000652596	0.0468156660805702
399116	AAGAB	patch83	0.0385208719880039	0.0211320592767302	0.0166777662676555
399117	AAK1	patch83	0.0206847818935023	0.446056232805777	0.027133105769475
399118	AAMDC	patch83	0.0221674520689176	0.473774458168972	0.0309317932182071
399119	AAMP	patch83	-0.0132505642524717	0.539414597956638	0.02158297801981
399120	AANAT	patch83	0.0239429775579978	0.544062712400344	0.0394503565882942
399121	AAR2	patch83	-0.0570713111978841	0.0682222044612726	0.0312590278632783
399122	AARD	patch83	0.00811683387303238	0.753676639531836	0.0258586852661379
399123	AARS1	patch83	-0.0168457267339034	0.67126087039014	0.0396781854488603
399124	AARS2	patch83	0.0171533315102531	0.521135670247143	0.026724817158386
399125	AARSD1	patch83	0.0197707103267211	0.605414284328583	0.0382549694184099
399126	AASDH	patch83	0.0250407118081057	0.418289218881433	0.030923266028126
399127	AASDHPPT	patch83	0.00484702072937132	0.903593535696359	0.0400059077913833
399128	AASS	patch83	0.0024556711802655	0.928885879905889	0.027507761588129
399129	AATF	patch83	0.0176838032265719	0.620409468933893	0.0356928828205004
399130	AATK	patch83	-0.00104446427878207	0.972855032240142	0.030685866018047
399131	ABAT	patch83	0.0443531834962473	0.0846138776737493	0.0256904261163909
399132	ABCA1	patch83	0.0635279840442317	0.00092254370479161	0.0191100586345188
399133	ABCA10	patch83	-0.0113397714332832	0.639147443948707	0.0241759439372885
399134	ABCA12	patch83	0.0121730732984063	0.601348103476713	0.0232910736996052
399135	ABCA13	patch83	0.0171063633178675	0.367041018347225	0.0189546374224413
399136	ABCA2	patch83	-0.00481857622678995	0.862757046161183	0.0278666288880377
399137	ABCA3	patch83	0.00921997842130215	0.791580565337739	0.0348794846027009
399138	ABCA4	patch83	0.0240306175521213	0.29302769024207	0.0228400744613477
399139	ABCA5	patch83	-0.066914191952603	0.0518079339351645	0.034361808739321
399140	ABCA6	patch83	-0.000288461755330469	0.988860343991188	0.020654771603208
399141	ABCA7	patch83	-0.0970698413660191	0.00287233873265402	0.0324715616245059
399142	ABCA8	patch83	0.0264058250544439	0.284659206906014	0.0246655169020358
399143	ABCA9	patch83	0.029150067348562	0.180089100130267	0.0217288950598291
399144	ABCB10	patch83	0.0419870183484687	0.281749237656985	0.0389833072133083
399145	ABCB11	patch83	0.0872975138014006	0.00892191299950994	0.0333094710752477
399146	ABCB4	patch83	-0.0464458752260885	0.171696940113383	0.0339548024894997
399147	ABCB5	patch83	0.0295993114366647	0.164262634634515	0.0212634945455759
399148	ABCB6	patch83	0.0034849930802158	0.927436401857967	0.0382560536768384
399149	ABCB7	patch83	0.0164482524379184	0.49017315510061	0.023827008105951
399150	ABCB8	patch83	0.0342453845928082	0.27980993216115	0.0316674928881374
399151	ABCB9	patch83	-0.0116362063678825	0.564894321935954	0.0202086803858834
399152	ABCC1	patch83	0.0197926919150024	0.57973403075683	0.0357283912273468
399153	ABCC10	patch83	0.00987325445598806	0.769672954956507	0.0337095362502172
399154	ABCC11	patch83	0.0164843664596633	0.747941385490199	0.0512805424530762
399155	ABCC12	patch83	0.0163358450889774	0.658203963805263	0.03691359017444
399156	ABCC2	patch83	0.0227210195028802	0.236007593910136	0.0191605037454057
399157	ABCC3	patch83	0.010310236915601	0.701425269031866	0.0268831254752398
399158	ABCC4	patch83	0.0316393915766073	0.400744295008514	0.0376347778891693
399159	ABCC5	patch83	-0.0343456795280007	0.319115800243229	0.0344547468694519
399160	ABCC6	patch83	-0.0520236946772931	0.277192436568432	0.0478460634186148
399161	ABCC8	patch83	-0.0153254603793776	0.544451857960936	0.0252758750983881
399162	ABCC9	patch83	0.0165804257776448	0.233733195636739	0.0139143454019301
399163	ABCD1	patch83	-0.00622484625267463	0.815697328077433	0.0266987113921256
399164	ABCD2	patch83	0.0279669348117329	0.217597641625423	0.0226670443580451
399165	ABCD3	patch83	0.0283307703427865	0.250082932131039	0.0246162107456466
399166	ABCD4	patch83	0.0320810788837059	0.293747005580908	0.0305371925805188
399167	ABCE1	patch83	0.00791138455807899	0.815356209674662	0.0338685291349715
399168	ABCF1	patch83	-0.00538302391083066	0.847560933240012	0.0279946747539271
399169	ABCF2	patch83	-0.0165691287047561	0.371189851294403	0.0185192191322427
399170	ABCF3	patch83	-0.028050891937336	0.366612157144837	0.0310538614511237
399171	ABCG1	patch83	0.0572109614743096	0.0372333023411163	0.0274218725949365
399172	ABCG2	patch83	0.0100742306972465	0.354610927910052	0.0108773520386663
399173	ABCG4	patch83	0.0146373782669717	0.452276940241783	0.0194657640312739
399174	ABCG5	patch83	0.0219351176311128	0.329718845707767	0.0224926077049764
399175	ABCG8	patch83	-0.0155413274056304	0.555643925355556	0.0263614669687684
399176	ABHD1	patch83	0.0239902040719291	0.180731253497219	0.0179090535324046
399177	ABHD10	patch83	0.014644611851574	0.709800019526892	0.0393414618684124
399178	ABHD11	patch83	0.0439647698638596	0.19682237355956	0.034038339697039
399179	ABHD12	patch83	0.0463564768096458	0.0407614169326302	0.022624687839967
399180	ABHD12B	patch83	0.0249818779451898	0.177166246724558	0.0184968459951501
399181	ABHD13	patch83	0.0432995263698654	0.0823360233772195	0.0248954740307214
399182	ABHD14A	patch83	0.0378478598835514	0.469461692318025	0.0523002622288347
399183	ABHD14B	patch83	0.0505335452577644	0.196122632460452	0.0390628220844936
399184	ABHD15	patch83	0.0238754744702601	0.410556376381369	0.0289996278399231
399185	ABHD16A	patch83	-0.0323363064180154	0.350420767099813	0.0346115037843437
399186	ABHD16B	patch83	0.00483705736071458	0.694490173018086	0.0123112831036786
399187	ABHD17A	patch83	0.015647961385411	0.599438396211985	0.029783142899769
399188	ABHD17B	patch83	0.00572771186132449	0.901877042744121	0.0464437852944297
399189	ABHD17C	patch83	0.0187775624506336	0.308998904617551	0.0184472328031811
399190	ABHD18	patch83	-0.00227965090586603	0.837622507602367	0.0111204919895085
399191	ABHD2	patch83	0.0378902479112222	0.159264288642497	0.026896743213943
399192	ABHD3	patch83	-0.0166249436936809	0.653134442534575	0.0369801637022789
399193	ABHD4	patch83	-0.00338313080253832	0.897554802472969	0.0262690694435412
399194	ABHD5	patch83	0.0221760935638723	0.318077887340829	0.0221988273312673
399195	ABHD6	patch83	-0.0103911918209424	0.865063552923007	0.0611314187330138
399196	ABHD8	patch83	-0.00936503502775788	0.66248712606258	0.0214485490124164
399197	ABI1	patch83	0.0417739581015473	0.294150952194593	0.0397969121094623
399198	ABI2	patch83	0.0286026922340135	0.349643153240962	0.0305657966749992
399199	ABI3BP	patch83	-0.033662137342104	0.0313317737195284	0.0156114542824453
399200	ABITRAM	patch83	0.00808961567216076	0.849508136308792	0.0426215035714226
399201	ABL1	patch83	-0.0315212420464133	0.362319070700428	0.0345846275472725
399202	ABL2	patch83	-0.0312998559423185	0.327869923967572	0.031972833374838
399203	ABLIM1	patch83	0.0230106248756445	0.151495242390024	0.0160296632747077
399204	ABLIM2	patch83	0.0309708893859259	0.0642824433717701	0.0167182700677276
399205	ABLIM3	patch83	0.0693285616473428	0.150904186398899	0.0482258146521667
399206	ABO	patch83	0.0168532883514141	0.472563993223054	0.0234523106222274
399207	ABR	patch83	0.0606181739471126	0.0294011010147428	0.0277862860446052
399208	ABRA	patch83	0.0237951496043684	0.314474850009205	0.023642759586134
399209	ABRACL	patch83	0.0335362181763561	0.300650481000854	0.0323820559023095
399210	ABRAXAS1	patch83	0.0315007893020249	0.413434714386655	0.0384978593486313
399211	ABRAXAS2	patch83	-0.0454048369551599	0.164730048407664	0.0326540188272882
399212	ABT1	patch83	0.00395618403843172	0.832731631442013	0.0187264840199182
399213	ABTB1	patch83	0.00661562532983424	0.83237259674595	0.0312467921690124
399214	ABTB2	patch83	-0.00290982208040031	0.873159438541882	0.0182213921660298
399215	ABTB3	patch83	0.00857230830071935	0.682518476052205	0.0209508384936905
399216	ACAA1	patch83	-0.0400162568450703	0.320791235867449	0.0402826329573328
399217	ACAA2	patch83	0.0197853379754975	0.434523534501454	0.0253065061985983
399218	ACACA	patch83	-0.0303804414891315	0.525601918048646	0.0478444046472367
399219	ACACB	patch83	-0.0195617778816565	0.243026057207459	0.0167447722706175
399220	ACAD10	patch83	0.013796917187166	0.518150598897613	0.0213423841384058
399221	ACAD11	patch83	0.0346322893161673	0.158408675383409	0.0245335599762117
399222	ACAD8	patch83	0.0275339811607059	0.486322493502385	0.0395341749189782
399223	ACAD9	patch83	0.0313761710132988	0.348622788363348	0.033458679756461
399224	ACADL	patch83	0.0340587902427631	0.0741520068673121	0.0190509082395362
399225	ACADM	patch83	0.0615646565502712	0.0380009556662459	0.0296277243514617
399226	ACADS	patch83	0.0349866515103662	0.165828631015353	0.0252270580188742
399227	ACADSB	patch83	-0.0187121262722177	0.719708134675504	0.0521283309774623
399228	ACADVL	patch83	0.108923627793675	1.26526414156758e-05	0.0248074954277865
399229	ACAN	patch83	0.00854819509767095	0.66917221535482	0.0199992238918469
399230	ACAP2	patch83	0.024751433458062	0.363892902435514	0.027246152148428
399231	ACAP3	patch83	-0.0237907371783696	0.640479168251857	0.0509231764354505
399232	ACAT1	patch83	-0.0515303872239485	0.246195915440607	0.044407317898749
399233	ACAT2	patch83	0.00380593989161026	0.853796902500701	0.0206474724935722
399234	ACBD3	patch83	-0.0338665166294644	0.192664747233249	0.0259767490631096
399235	ACBD4	patch83	0.0164558766633618	0.586005012689202	0.03020353556533
399236	ACBD5	patch83	0.0425460739332785	0.34957370754218	0.0454596071228548
399237	ACBD6	patch83	-0.0489051307236395	0.170087392721878	0.0356182778649161
399238	ACBD7	patch83	0.00541612638289152	0.746912745073721	0.0167779104789294
399239	ACCS	patch83	0.00678644791275988	0.849227709436997	0.0356882355350407
399240	ACCSL	patch83	0.0392725453576729	0.163249478400059	0.0281447049993515
399241	ACD	patch83	0.0297325107984143	0.133148182894194	0.0197797822525416
399242	ACE	patch83	-0.00144586220108712	0.967293052934203	0.0352519444615929
399243	ACE2	patch83	-0.0279080360586881	0.168213429796843	0.0202365571809302
399244	ACER1	patch83	0.0443182963986307	0.198955833684416	0.0344758261060835
399245	ACER2	patch83	0.0292265818666489	0.0677541413648617	0.0159807098886601
399246	ACER3	patch83	-0.0219350115341728	0.147346314508921	0.0151251804504954
399247	ACHE	patch83	0.0726697556306034	0.0362435771012812	0.0346482537189891
399248	ACIN1	patch83	0.0169719388526706	0.666499589542145	0.0393688558115398
399249	ACKR1	patch83	0.00657235282075542	0.839486744304872	0.0324385580126272
399250	ACKR2	patch83	0.0257453748114209	0.310966556476098	0.0253955989628219
399251	ACKR3	patch83	0.00497861350837681	0.808383578750954	0.020523257031918
399252	ACKR4	patch83	0.0249424519276054	0.0918722139613994	0.0147813766902938
399253	ACLY	patch83	0.0709653922263801	0.0669504497914857	0.0386890300538933
399254	ACMSD	patch83	-0.00372008114901098	0.87187748802891	0.0230601700311685
399255	ACO1	patch83	-0.0348109726165965	0.289016814912963	0.032812248681864
399256	ACO2	patch83	0.00480640688645957	0.882641551995031	0.0325496640913511
399257	ACOD1	patch83	0.0325833287844964	0.302641742527244	0.0315919006038584
399258	ACOT1	patch83	0.0389670352038304	0.264923586971646	0.0349313441949073
399259	ACOT11	patch83	-0.0126354902717251	0.414699052073482	0.0154840248206247
399260	ACOT12	patch83	0.0537651417737171	0.141474856299088	0.0365344655108472
399261	ACOT13	patch83	-0.00469306420894003	0.845267850826752	0.0240402785800666
399262	ACOT2	patch83	-0.0555414303350787	0.302144178631643	0.0537960195871754
399263	ACOT4	patch83	-0.0285562085649792	0.542897840503173	0.0469156704720231
399264	ACOT6	patch83	0.0329724012884512	0.210091989854522	0.0262892053497994
399265	ACOT7	patch83	-0.0452737912120071	0.145701285933196	0.0310912376886361
399266	ACOT8	patch83	-0.0190364504202953	0.493136355467621	0.0277656319739668
399267	ACOT9	patch83	0.0393612394008826	0.170404481005078	0.0286886359877851
399268	ACOX1	patch83	-0.0792804488783798	0.0258000046053934	0.0355047560970956
399269	ACOX2	patch83	-0.0279120198363199	0.488435532316289	0.0402720066336428
399270	ACOX3	patch83	-0.0405546906227199	0.32415092856565	0.0411092465928749
399271	ACOXL	patch83	0.0130903203526622	0.426802976940194	0.0164650110257038
399272	ACP1	patch83	-0.0284117423753613	0.353520372176179	0.0306072706442538
399273	ACP2	patch83	-0.0725985040459345	0.1301820545486	0.0479266244139728
399274	ACP3	patch83	0.00769155902817548	0.817168302902504	0.0332597887870018
399275	ACP4	patch83	-0.0150688996353595	0.0916935838924015	0.0089252006604408
399276	ACP6	patch83	0.0338033664010017	0.590353345676973	0.0627709644662711
399277	ACP7	patch83	-0.0274991029818024	0.432655533429993	0.0350301759397697
399278	ACR	patch83	0.00417865199166031	0.818380224121388	0.0181920405383808
399279	ACRBP	patch83	-0.00855364263452329	0.585540857171337	0.0156801410968162
399280	ACRV1	patch83	0.0182867741176594	0.406655936508227	0.0220273065776735
399281	ACSBG1	patch83	0.0162087489831179	0.542461436331681	0.0266009501764504
399282	ACSBG2	patch83	0.0377947682238872	0.100369231180583	0.0229786783852646
399283	ACSF2	patch83	0.0249919220994141	0.645133078388967	0.0542488104685797
399284	ACSF3	patch83	0.0424917237323952	0.039001336276838	0.020554933123946
399285	ACSL1	patch83	-0.0895793296173061	0.0727955999102945	0.0498705033363827
399286	ACSL3	patch83	-0.0448929136168781	0.362979609368858	0.0493236908347403
399287	ACSL5	patch83	0.010433742680784	0.599737749864269	0.0198750926573915
399288	ACSL6	patch83	-0.0136045239363682	0.475219189003305	0.0190455298287937
399289	ACSM1	patch83	-0.0317561986552898	0.583008026709078	0.0578229649196123
399290	ACSM2A	patch83	0.000264700844166447	0.987811348494459	0.0173221108761439
399291	ACSM2B	patch83	-0.00536045706105231	0.630832006609804	0.011150838553205
399292	ACSM3	patch83	0.0330990181542216	0.292974075977156	0.0314557051163942
399293	ACSM4	patch83	-0.00225911938997753	0.892132934871708	0.0166546971836014
399294	ACSM5	patch83	-0.0222841069844598	0.449370477939721	0.0294452051804219
399295	ACSM6	patch83	0.00440376653277828	0.803788908542829	0.0177199202293317
399296	ACSS1	patch83	0.0324044077573463	0.295906984380161	0.0309833341233706
399297	ACSS2	patch83	0.0151719713859811	0.693760267993616	0.0385187808923486
399298	ACSS3	patch83	-0.015556398746425	0.726005639219675	0.0443765636384623
399299	ACTA1	patch83	0.0115169222276739	0.499973855360219	0.0170669951809164
399300	ACTBL2	patch83	0.0304143544502342	0.202478763093964	0.023845764830386
399301	ACTC1	patch83	0.00590680378168618	0.751137928285251	0.0186195102405878
399302	ACTG2	patch83	-0.00120256541657407	0.957620130446844	0.0226236387337448
399303	ACTL10	patch83	0.00566972674891905	0.721400599440707	0.0158949234539868
399304	ACTL6A	patch83	-0.0255242861575861	0.408365849409347	0.0308575895928311
399305	ACTL6B	patch83	0.0160176912334248	0.268947940190412	0.0144801976368742
399306	ACTL7A	patch83	0.00186812390428146	0.906755651734969	0.0159443708248152
399307	ACTL7B	patch83	0.0286645404380105	0.168027187234897	0.020776002418144
399308	ACTL8	patch83	0.0207547334166807	0.36173550275931	0.0227440994609162
399309	ACTL9	patch83	-0.00490246263634929	0.711269336878676	0.0132402330979038
399310	ACTMAP	patch83	0.0220178743161097	0.563587904646705	0.0381105567758357
399311	ACTN1	patch83	-0.0158684115568991	0.465118413736395	0.0217149586848043
399312	ACTN2	patch83	-0.00207373214681107	0.897503823970859	0.0160939000654769
399313	ACTN3	patch83	-0.00504603744120406	0.611504544482355	0.00993106203891996
399314	ACTN4	patch83	0.00673311858024411	0.711554991279131	0.0182031973085724
399315	ACTR10	patch83	-0.0191063904184615	0.720808362192854	0.0534456631386503
399316	ACTR1A	patch83	0.0216655196585966	0.529407601313877	0.0344357814527575
399317	ACTR1B	patch83	0.0109185773735033	0.631410831476367	0.0227514036646176
399318	ACTR2	patch83	-0.0202298001139	0.224354953417104	0.0166380596015835
399319	ACTR3	patch83	-0.0474827800392975	0.0974404396670668	0.0286189572119394
399320	ACTR3B	patch83	-0.0108936321617521	0.548040379722518	0.0181279898122259
399321	ACTR3C	patch83	0.00953541284052753	0.778269921919326	0.0338543721645336
399322	ACTR5	patch83	-0.000118729626370986	0.994024855093975	0.0158498319381773
399323	ACTR6	patch83	-0.0104609415261136	0.670476687271554	0.024577254927658
399324	ACTR8	patch83	0.0527666350104468	0.151032023059526	0.0367166307515735
399325	ACTRT1	patch83	-0.000193878057108666	0.991153356354514	0.0174807185422591
399326	ACTRT2	patch83	-0.00385182675848065	0.711164985342034	0.0103988130218768
399327	ACTRT3	patch83	-0.0250693377649016	0.303038386826198	0.0243265015242577
399328	ACVR1	patch83	-0.00157288279887727	0.961749974754109	0.0327880791843931
399329	ACVR1B	patch83	-0.037096401022802	0.501660874697768	0.0551904285131085
399330	ACVR1C	patch83	0.0230300935843736	0.338022746947823	0.02402482254814
399331	ACVR2A	patch83	-0.0190889895967513	0.422189487067513	0.0237721103546602
399332	ACVR2B	patch83	0.0286485573258021	0.34529344303377	0.0303397155993221
399333	ACY1	patch83	-0.137359621493418	0.000105059269710773	0.0352552202241124
399334	ACY3	patch83	-0.0115040153037053	0.608383816391766	0.0224440748332009
399335	ACYP1	patch83	0.0223219351514853	0.604152945831492	0.0430408167340965
399336	ACYP2	patch83	-0.0136078179909073	0.578385600278121	0.0244767475388577
399337	ADA	patch83	-0.0201060009585742	0.41112203759965	0.0244507022769445
399338	ADAD1	patch83	0.0265680915870391	0.168409949587106	0.0192738504337126
399339	ADAD2	patch83	0.000206888286141625	0.991502897835346	0.0194211484291494
399340	ADAL	patch83	0.00368195717879107	0.916730986450302	0.0352063820504029
399341	ADAM10	patch83	0.0147714702139218	0.554188776676698	0.0249636404925451
399342	ADAM11	patch83	0.0115832259387144	0.329827088567154	0.0118802785193083
399343	ADAM15	patch83	-0.0596214082321265	5.43195402447824e-06	0.01303139463804
399344	ADAM17	patch83	0.0369249879983046	0.210070361957852	0.0294392421060019
399345	ADAM18	patch83	-0.0128623003077081	0.517768279746316	0.0198784595212068
399346	ADAM2	patch83	0.103655342745353	0.000476002779589727	0.0295574158407156
399347	ADAM20	patch83	0.0234646395748886	0.118257101682581	0.0150063996400764
399348	ADAM21	patch83	0.0160346189406825	0.295550343857272	0.0153201069702048
399349	ADAM22	patch83	0.0095707959868785	0.583481933582903	0.0174488383104214
399350	ADAM23	patch83	0.0115797882602719	0.388765566682243	0.0134292622407365
399351	ADAM29	patch83	0.0525697073613364	0.117009635177013	0.0335058040683071
399352	ADAM30	patch83	0.014130533228803	0.449658146609099	0.0186832997562898
399353	ADAM32	patch83	0.0342035052094593	0.0998244163057674	0.0207618418023797
399354	ADAM33	patch83	-0.0142067691086363	0.341876607402592	0.0149392038378995
399355	ADAM7	patch83	0.0105549711018426	0.539545767237033	0.0171978649026754
399356	ADAM8	patch83	-0.0388720293372774	0.124233331914448	0.0252629264561817
399357	ADAM9	patch83	0.0587617892503892	0.243747276830985	0.0503768454718159
399358	ADAMTS13	patch83	0.00935286851504297	0.696210360106955	0.0239468636037163
399359	ADAMTS15	patch83	0.00279290636358521	0.871805594265209	0.017302972220219
399360	ADAMTS16	patch83	0.0243309883822726	0.364698138644496	0.026828352001413
399361	ADAMTS17	patch83	0.0155112935233365	0.715988462523659	0.0426203450401895
399362	ADAMTS18	patch83	0.0163936912055086	0.321586793117757	0.016529987320082
399363	ADAMTS19	patch83	0.0306536517093096	0.13025106095053	0.0202399523206849
399364	ADAMTS20	patch83	0.00526703795356937	0.639803227972005	0.0112511278325006
399365	ADAMTS3	patch83	-0.0186930681204098	0.613125462471474	0.0369577586153538
399366	ADAMTS4	patch83	0.0249352179217535	0.214073004151981	0.020055159652192
399367	ADAMTS5	patch83	-0.000916580272137187	0.964209367030284	0.020420822361677
399368	ADAMTS6	patch83	0.0121071513693307	0.435740272303667	0.0155267938565918
399369	ADAMTS7	patch83	-0.0118613852958577	0.621104771824216	0.0239886599949933
399370	ADAMTS8	patch83	0.0360703836486945	0.246290108686203	0.0310905617167416
399371	ADAMTS9	patch83	0.0586408042766544	0.191632125733566	0.0448749955286362
399372	ADAMTSL1	patch83	0.00335594488823272	0.890006742931063	0.024259502611879
399373	ADAMTSL3	patch83	0.0335728366224144	0.226938720984302	0.0277663916270379
399374	ADAMTSL4	patch83	0.0267134028681606	0.409072206701757	0.0323439101604895
399375	ADAMTSL5	patch83	-0.0355769713447463	0.256013666950794	0.0313013684147802
399376	ADAP1	patch83	0.0306426035025219	0.450311812256638	0.0405739600675079
399377	ADAR	patch83	-0.0430795219962537	0.0456618056340828	0.0215256227286883
399378	ADARB1	patch83	0.0138574046328979	0.661597577429139	0.0316483811994105
399379	ADARB2	patch83	-0.0133762412116919	0.607053190016203	0.0260001883722985
399380	ADAT1	patch83	-0.0420503475695952	0.284416535071897	0.0392591688271548
399381	ADAT2	patch83	0.0321237905665135	0.259127093882123	0.0284488329496104
399382	ADAT3	patch83	0.0710143921813594	0.0381791246542922	0.0342070659476937
399383	ADCK1	patch83	0.00329794444596745	0.912952197331887	0.0301604529671229
399384	ADCK2	patch83	0.020713281229342	0.531458762629328	0.0330869637621346
399385	ADCK5	patch83	0.0179915726807595	0.324060248702021	0.0182341748487246
399386	ADCY1	patch83	0.0304011826771648	0.290654750979333	0.0287531937085712
399387	ADCY10	patch83	0.0524615528209994	0.155789185404896	0.0369296767914512
399388	ADCY2	patch83	0.0109724869436339	0.734290703065796	0.0323167059163995
399389	ADCY3	patch83	-0.0035630109410807	0.903379493419872	0.0293425944559348
399390	ADCY4	patch83	0.0140040824196286	0.40344658869744	0.0167536933693996
399391	ADCY5	patch83	0.0531303881982373	0.18926165525188	0.0404411181371139
399392	ADCY6	patch83	-0.0473601902987795	0.132028012145296	0.0314156138710849
399393	ADCY8	patch83	-0.00253774304354871	0.92718083975394	0.0277597011824802
399394	ADCY9	patch83	-0.0276331177301922	0.28109884252856	0.025621590196223
399395	ADCYAP1	patch83	-0.0126818985703221	0.362599852714589	0.013922532312141
399396	ADCYAP1R1	patch83	0.0307395911719741	0.359320234861382	0.0335169669107511
399397	ADD1	patch83	-0.00978935437765946	0.809670717819327	0.0406328042997152
399398	ADD2	patch83	0.0136262671090307	0.441821842374938	0.0177087691139218
399399	ADD3	patch83	0.0235880512108694	0.295476400808521	0.0225335013199508
399400	ADGB	patch83	0.0486703120098649	0.0460678890128934	0.0243648260533711
399401	ADGRA1	patch83	-0.0101136849871592	0.654808006598718	0.0226133699635505
399402	ADGRA3	patch83	0.000989816546584452	0.967407458270552	0.0242177344062288
399403	ADGRB1	patch83	0.0429350860380574	0.211636734729312	0.0343487166255486
399404	ADGRB2	patch83	0.0164710291959425	0.434511419434854	0.0210667721933132
399405	ADGRB3	patch83	0.0223461327722244	0.396435230397524	0.0263386939696591
399406	ADGRD1	patch83	0.00553259619244421	0.685561591844163	0.0136601234463603
399407	ADGRD2	patch83	-0.00481162874947157	0.811828482676808	0.0202051687132836
399408	ADGRE1	patch83	-0.0447947506844631	0.189947373900869	0.0341492035315628
399409	ADGRE2	patch83	0.00940941725971774	0.740009747494894	0.0283464049204974
399410	ADGRE3	patch83	0.0179415645177286	0.55311514523566	0.0302390721234958
399411	ADGRE5	patch83	-0.000269759564947406	0.989527236151214	0.0205457083367406
399412	ADGRF1	patch83	0.00783076365679872	0.544168026747669	0.0129059655740642
399413	ADGRF3	patch83	0.0448279299164156	0.0644619281882142	0.0242146998047503
399414	ADGRF4	patch83	0.0414157528134301	0.0555883115566003	0.0216071599622597
399415	ADGRG1	patch83	-0.00815883441328134	0.774220707156673	0.0284333766219506
399416	ADGRG2	patch83	-0.00524522854819326	0.613959864901991	0.0103946824011004
399417	ADGRG3	patch83	0.000595857269822575	0.978685148257557	0.0222959633729001
399418	ADGRG4	patch83	-0.0116610056500501	0.725003634982793	0.0331381595029537
399419	ADGRG5	patch83	-0.0330842019658212	0.386213961589316	0.0381624783125004
399420	ADGRG6	patch83	0.0405631724369791	0.0648128219100193	0.0219398303090748
399421	ADGRG7	patch83	-0.00579957228728956	0.791413757672341	0.0219220140042946
399422	ADGRL1	patch83	-0.0173930037207707	0.519058522622573	0.0269636456125401
399423	ADGRL2	patch83	-0.00471131509517591	0.837339024295727	0.0229419078667299
399424	ADGRL3	patch83	0.0202446741549233	0.284310199156985	0.0188967164910874
399425	ADGRV1	patch83	0.0193693859419437	0.396039231269361	0.0228109539963342
399426	ADH1A	patch83	0.0455487488596095	0.153849775814595	0.0319129600913458
399427	ADH1B	patch83	0.00397406233132423	0.873122074547575	0.0248783049529241
399428	ADH1C	patch83	-0.00805320580571032	0.687393731798694	0.0200066800940085
399429	ADH4	patch83	0.0118282391736285	0.539996928681297	0.0192939439757364
399430	ADH5	patch83	0.0372479470119581	0.325346523491788	0.0378507546374973
399431	ADH6	patch83	-0.00917307700657147	0.552406083757899	0.0154329027298707
399432	ADH7	patch83	-0.0214179549379871	0.264856929599757	0.0191970858224477
399433	ADHFE1	patch83	0.0421160554139395	0.184853506108797	0.0317381205984277
399434	ADI1	patch83	0.0118776021625063	0.667399118300894	0.0276311129591603
399435	ADIG	patch83	0.00635983161144812	0.711300943226209	0.0171781636018751
399436	ADIPOQ	patch83	0.00759664445358908	0.532654233420351	0.0121701502754984
399437	ADIPOR1	patch83	-0.0360457318144014	0.22472386927604	0.0296695459107861
399438	ADIPOR2	patch83	-0.000606989590232523	0.982781910225904	0.0281177506733406
399439	ADIRF	patch83	0.0353292457386767	0.290871617632838	0.0334291495177407
399440	ADISSP	patch83	0.00412630229251125	0.858117513842839	0.0230748065246917
399441	ADK	patch83	0.0211564592896957	0.506490512038999	0.0318342702725834
399442	ADM	patch83	0.322293791990656	1.808999866615e-05	0.0747659924528424
399443	ADM2	patch83	0.00196165193049872	0.919651944122579	0.0194413938450702
399444	ADM5	patch83	0.00556064685739819	0.840080279831467	0.0275484396877937
399445	ADNP	patch83	-0.0607409820815727	0.173140828046959	0.044555215542836
399446	ADNP2	patch83	0.0318599354181876	0.35959304194363	0.034758275352037
399447	ADO	patch83	-0.00354572934535498	0.906661231001381	0.030231919197945
399448	ADORA1	patch83	-0.0741867052579905	0.126522575779238	0.0485073132066836
399449	ADORA2A	patch83	-0.0160696707630899	0.553509478302592	0.0271110812044287
399450	ADORA2B	patch83	0.00995967012437828	0.458124791235605	0.0134180081674003
399451	ADORA3	patch83	-0.000468532109163126	0.974063447570628	0.0144068337370723
399452	ADPGK	patch83	-0.0199233274380013	0.512379026305999	0.0303986869088184
399453	ADPRH	patch83	-0.0186056287133379	0.367627626318559	0.0206411613705347
399454	ADPRHL1	patch83	0.00562483872827166	0.626647277278249	0.0115589902302175
399455	ADPRM	patch83	0.0195781761877904	0.516705777104806	0.0301810737378743
399456	ADPRS	patch83	0.0141554780958764	0.633016600698005	0.0296356689743309
399457	ADRA1A	patch83	0.0198333592763898	0.465678190051902	0.0271748289747262
399458	ADRA1B	patch83	-0.033365341852767	0.197442961385816	0.0258679121705233
399459	ADRA1D	patch83	0.0209303423403143	0.0916138090214599	0.0123938385828716
399460	ADRA2A	patch83	0.00869390791965995	0.767143966374122	0.0293511561524642
399461	ADRA2B	patch83	0.0525267002041592	0.148132142782193	0.036289942279779
399462	ADRA2C	patch83	0.0133786568688338	0.464785011224171	0.0182942084533325
399463	ADRB1	patch83	0.0172874453536099	0.494312313861616	0.025283359692825
399464	ADRB2	patch83	0.0048641895257446	0.882541057792342	0.0329125869323794
399465	ADRB3	patch83	0.0238957529941683	0.411801470707626	0.0291016420664921
399466	ADRM1	patch83	-0.0413935910439817	0.100173390026057	0.0251521864751195
399467	ADSL	patch83	0.025408211675072	0.187630203287987	0.0192685629452376
399468	ADSS1	patch83	-0.0498715896257926	0.0578022584528592	0.0262530574513101
399469	ADSS2	patch83	-0.0350670930411097	0.131240623229624	0.023213732012349
399470	ADTRP	patch83	0.0622539492709279	0.0780852300131455	0.0352925680519559
399471	AEBP2	patch83	0.0574613070472827	0.18583659341326	0.0433991478338783
399472	AEN	patch83	-0.0164617276264171	0.613365558672987	0.0325682389247632
399473	AFAP1	patch83	0.0137078293389373	0.640973625870997	0.0293845743024646
399474	AFDN	patch83	0.0702273839799604	0.0294153580818034	0.0321938138576078
399475	AFF1	patch83	-0.0101586819734414	0.801610617501502	0.0404183670482676
399476	AFF2	patch83	0.0422606823299698	0.231083647376322	0.0352645041245418
399477	AFF3	patch83	0.114977400661247	0.0283637713497969	0.0523624484089922
399478	AFF4	patch83	0.0529221084272301	0.168879287835724	0.038434781745272
399479	AFG1L	patch83	0.00313050246310901	0.899241589339684	0.024716650852409
399480	AFG2A	patch83	0.0351702045993448	0.156273670627395	0.0247866752659595
399481	AFG2B	patch83	-0.0299254248174157	0.145062968729078	0.0205183241291245
399482	AFG3L2	patch83	0.023540995229986	0.504583331969619	0.0352638894825548
399483	AFM	patch83	0.0167912775430924	0.268497069761768	0.0151652296838439
399484	AFMID	patch83	-0.0295502420263317	0.119265761024048	0.0189501892266083
399485	AFP	patch83	0.0175525656014961	0.420166300876116	0.0217636994381689
399486	AFTPH	patch83	-0.00700235535092877	0.796826083525088	0.0271900201310952
399487	AGA	patch83	0.0200973852761823	0.529799368346349	0.0319737674460212
399488	AGAP1	patch83	0.0430089568863041	0.109183807898601	0.0268222815872802
399489	AGAP2	patch83	-0.0327137956504283	0.244866657014871	0.0281124275534325
399490	AGAP3	patch83	-0.00165357495902386	0.957932258120583	0.0313394272640796
399491	AGAP4	patch83	-0.0437631602847511	0.0307732886011124	0.0202285549389037
399492	AGAP5	patch83	0.0313901575469867	0.31783894150921	0.0314068174343441
399493	AGAP6	patch83	0.0467477753834606	3.67239730153399e-05	0.0112694658119495
399494	AGBL1	patch83	0.0419424801409197	0.0631556485225437	0.0225446183902167
399495	AGBL2	patch83	0.0252278414823008	0.539054962496955	0.0410555664475691
399496	AGBL3	patch83	-0.00043002713088146	0.98479357926264	0.0225559220370534
399497	AGBL4	patch83	-0.0134281250407137	0.612164935148383	0.0264768553920243
399498	AGBL5	patch83	0.0339512399880789	0.271815179117399	0.030876725621717
399499	AGER	patch83	0.00903144584727921	0.613799040423529	0.0178898629092995
399500	AGFG1	patch83	-0.00340187002676525	0.906168449415341	0.0288523004925929
399501	AGFG2	patch83	0.0089784984726941	0.776584156510868	0.0316300908742346
399502	AGGF1	patch83	0.0319701921193624	0.366585083229684	0.0353907393752652
399503	AGK	patch83	0.0326620983668554	0.411831599255231	0.039780372969299
399504	AGL	patch83	0.0282868054566222	0.305653549040295	0.0275975601864953
399505	AGMAT	patch83	-0.0128130469029465	0.675106452939171	0.0305590203272367
399506	AGMO	patch83	-0.031351755815592	0.292775512222896	0.0297829289732292
399507	AGO1	patch83	-0.00511248508106532	0.859646231449794	0.0289043872138266
399508	AGO2	patch83	0.0089495411858883	0.739504383556909	0.0269067292026804
399509	AGO3	patch83	0.000169167350887661	0.995434467967067	0.029555672726367
399510	AGO4	patch83	0.019868870387743	0.235572652020737	0.0167397406099207
399511	AGPAT1	patch83	0.0521349551305194	0.118767438604898	0.0333882948192059
399512	AGPAT2	patch83	0.0334907565554784	0.325266498392683	0.0340271273262069
399513	AGPAT3	patch83	0.0174675313226434	0.639162737935378	0.0372417850660426
399514	AGPAT5	patch83	-0.00833193462240614	0.808363313526177	0.0343428935473988
399515	AGPS	patch83	0.0189576345987255	0.359344429731821	0.0206715313571486
399516	AGR2	patch83	-0.0596768405916388	0.0376827893370486	0.0286715123145806
399517	AGR3	patch83	-0.0163732031155346	0.426000889892525	0.020558527522921
399518	AGRN	patch83	0.0265323407974572	0.42732347878867	0.0334100002324671
399519	AGRP	patch83	0.0424158670598273	0.269825702854248	0.038414885731012
399520	AGT	patch83	0.127225919579575	0.0259454676621492	0.0570325135615362
399521	AGTPBP1	patch83	0.0696526294177125	0.130637393011852	0.046036433606501
399522	AGTR1	patch83	0.0354115416347738	0.0595750959336736	0.0187726623401576
399523	AGTR2	patch83	-0.00447596086247303	0.805557480998523	0.0181776343620315
399524	AGTRAP	patch83	-0.0182911813569945	0.573513503571895	0.0324834213674311
399525	AGXT	patch83	0.0128951985362941	0.565813571149428	0.0224481978647946
399526	AGXT2	patch83	0.0282656565488911	0.247081025536915	0.0244041896359761
399527	AHCTF1	patch83	-0.0475264306737097	0.333492329917207	0.0491163538851337
399528	AHCY	patch83	-0.00423645902010078	0.913244291797842	0.0388743469108957
399529	AHCYL1	patch83	-0.0266701489198477	0.475440498656318	0.037355360502874
399530	AHCYL2	patch83	-0.0185033724863864	0.678944001612157	0.0446897344870627
399531	AHDC1	patch83	-0.00781843839408209	0.806994125496425	0.0319931697534784
399532	AHI1	patch83	-0.0196363823737059	0.621018430209249	0.0397031182973651
399533	AHNAK	patch83	0.0252260664766021	0.216149418832809	0.0203812144495283
399534	AHNAK2	patch83	0.0368154550742682	0.093345065879087	0.0219164283182716
399535	AHRR	patch83	0.00902987112124536	0.6859168883257	0.022321632372893
399536	AHSA1	patch83	-0.0128150559888404	0.736626930615356	0.038091449181177
399537	AHSG	patch83	0.0652856805278166	0.212307813357657	0.0523063492584557
399538	AHSP	patch83	-0.0278000685326961	0.131062503013583	0.0183945900195951
399539	AICDA	patch83	0.0422488761860921	0.0370363125945692	0.0202292792627267
399540	AIDA	patch83	-0.0185490263534168	0.546844644936734	0.0307752311347619
399541	AIF1L	patch83	-0.0848326490005509	0.0579569959509874	0.0446846660206232
399542	AIFM1	patch83	0.0103814826022281	0.723137761254479	0.0292947419384364
399543	AIFM2	patch83	0.00774570798326553	0.760600667450074	0.02541362416473
399544	AIFM3	patch83	-0.00917826576452399	0.653826471883873	0.0204596117780518
399545	AIG1	patch83	0.00753526656800073	0.826545330764843	0.034376380458399
399546	AIM2	patch83	-0.0188947997407586	0.249757661155728	0.0164061471124044
399547	AIMP1	patch83	0.0172436016131385	0.474198811005513	0.0240843133541229
399548	AIMP2	patch83	-0.00697948829676087	0.864492255768019	0.0408855628550883
399549	AIP	patch83	-0.00916338960257686	0.683980772646811	0.0225050504045571
399550	AIPL1	patch83	0.0087023808088204	0.710948891724703	0.0234755085940895
399551	AIRE	patch83	0.0131385706952841	0.565815699306971	0.0228719898820253
399552	AIRIM	patch83	-0.052629883964559	0.0795464310755069	0.0299828538615247
399553	AJAP1	patch83	0.00250780382269264	0.857449904525552	0.0139575716059851
399554	AJM1	patch83	0.0550256928720657	0.0727259272423105	0.0306263722766319
399555	AJUBA	patch83	-0.037465944761067	0.047450194290905	0.018874454739454
399556	AK1	patch83	-0.0108228127193215	0.648035172954582	0.0237005354025008
399557	AK2	patch83	-0.0713634802376748	0.023508673828971	0.031451895560173
399558	AK3	patch83	0.00242020895987831	0.918713823328246	0.023708256889502
399559	AK4	patch83	-0.0540491976463791	0.242643970706945	0.0462282764711063
399560	AK5	patch83	-0.0314964596510043	0.145991993859247	0.0216454459783875
399561	AK6	patch83	0.0142865735053983	0.407734528602024	0.0172485024444847
399562	AK7	patch83	0.0174099415501436	0.338090863208442	0.0181644841202925
399563	AK8	patch83	-0.0190995254818112	0.495472649691885	0.0280088247556102
399564	AK9	patch83	0.0356744052853553	0.0773712179339502	0.0201756308663425
399565	AKAIN1	patch83	0.00970190448137905	0.503330755490109	0.0144906077400696
399566	AKAP1	patch83	-0.0179483800431904	0.586077225826625	0.0329492659975264
399567	AKAP10	patch83	-0.0381175941120817	0.246832887315739	0.0328929326294956
399568	AKAP11	patch83	-0.00782264294710032	0.796743851710723	0.0303626175028866
399569	AKAP12	patch83	-0.015202556216665	0.531897530830753	0.0243102302178409
399570	AKAP13	patch83	-0.00345621968411599	0.867127566767018	0.0206518399462831
399571	AKAP14	patch83	-0.0231438835586444	0.230993470955885	0.0193087199056708
399572	AKAP17A	patch83	-0.0297209952715637	0.468346041591009	0.0409671429611645
399573	AKAP3	patch83	0.0313760610535437	0.206897809628394	0.0248412739907903
399574	AKAP4	patch83	-0.0143352457378171	0.496032835567961	0.0210495155674732
399575	AKAP6	patch83	-0.0115513003008862	0.393454081165535	0.0135295252337724
399576	AKAP7	patch83	0.0358872017957118	0.12124061573142	0.0231370739968226
399577	AKAP8	patch83	-0.0342221777769122	0.250230128017921	0.0297444213399657
399578	AKAP8L	patch83	-0.0440385277259232	0.0178204502803118	0.0185524013375688
399579	AKAP9	patch83	-0.0208283843025897	0.499933357893151	0.0308627895500453
399580	AKIP1	patch83	0.0368203955163858	0.0908321645429556	0.0217504130535898
399581	AKIRIN1	patch83	-0.00910361256533227	0.832494922191286	0.0430298791255796
399582	AKIRIN2	patch83	0.0117333458381061	0.652602958630069	0.0260566627658378
399583	AKNA	patch83	0.0345383744654214	0.0554791457181985	0.0180110727073561
399584	AKNAD1	patch83	-0.0448552569340104	0.116345646980295	0.0285369840380407
399585	AKR1A1	patch83	0.013678724322891	0.620317336795229	0.0276017792814727
399586	AKR1B1	patch83	0.0293861001005469	0.411820796696351	0.0357895868220476
399587	AKR1B10	patch83	0.0404507497768496	0.0203805072088766	0.0174099210538262
399588	AKR1B15	patch83	0.0570166087651087	0.183747220126559	0.0428586910785433
399589	AKR1C1	patch83	0.0262123609982756	0.136155268702396	0.0175731778375441
399590	AKR1C2	patch83	0.0612288117908771	0.0947004245438346	0.0366006245287123
399591	AKR1C3	patch83	0.0527450658253133	0.339085842801512	0.0551445555486451
399592	AKR1C4	patch83	0.00167820832162807	0.893528723577319	0.0125352856142137
399593	AKR1C8	patch83	0.0226902526941824	0.300143509473123	0.0218863761016705
399594	AKR1D1	patch83	-0.0103931537270607	0.644898701262395	0.0225439472696079
399595	AKR1E2	patch83	-0.00741349352524075	0.838602198918148	0.0363867882207365
399596	AKR7A2	patch83	0.0474381974721661	0.0716724403119278	0.0263056968233649
399597	AKR7A3	patch83	0.0207865540777259	0.45776376012027	0.0279818722455044
399598	AKR7L	patch83	-0.0132320763076693	0.588669493859495	0.0244602926486008
399599	AKT1	patch83	-0.0546850367960166	0.00413458340508935	0.0190198580393885
399600	AKT1S1	patch83	0.0307108028381188	0.465405890968868	0.0420529594805138
399601	AKT2	patch83	-0.0180200095103411	0.372428243832161	0.020193106723362
399602	AKT3	patch83	0.0270302611911231	0.283379339759457	0.0251817369092094
399603	AKTIP	patch83	-0.0301014521234649	0.192933124102963	0.0231027610105448
399604	ALAD	patch83	-0.00787934904984316	0.811358103811303	0.0330031684969423
399605	ALAS1	patch83	-0.000932134458646578	0.979331208367985	0.0359693742347145
399606	ALAS2	patch83	-0.0164522019712055	0.355284496832478	0.017788674269656
399607	ALB	patch83	0.0367646943129787	0.226073125511826	0.0303495482524967
399608	ALCAM	patch83	0.0356679574164995	0.154193912861448	0.0250110685197186
399609	ALDH16A1	patch83	0.0242933861682879	0.460562298708479	0.0329070972705667
399610	ALDH18A1	patch83	0.000258508736930222	0.993743027531215	0.032955248554812
399611	ALDH1A2	patch83	0.0180508364660338	0.20312781682429	0.0141727702439533
399612	ALDH1A3	patch83	0.0269233174142927	0.374788339846991	0.0303195383627395
399613	ALDH1B1	patch83	0.0220101797897825	0.497935876520058	0.0324624822060587
399614	ALDH1L1	patch83	0.00324090738904374	0.847463428092991	0.0168435869795628
399615	ALDH1L2	patch83	0.0240087667775866	0.447002372806847	0.0315589543195049
399616	ALDH2	patch83	0.0234753061377334	0.301068070045907	0.0226869970675058
399617	ALDH3A1	patch83	-0.0147886118951195	0.531039170675434	0.0235988894942977
399618	ALDH3A2	patch83	-0.0201636055912546	0.571218478830008	0.0355953112636129
399619	ALDH3B1	patch83	0.041303240457911	0.0589090116910177	0.0218385628503258
399620	ALDH3B2	patch83	-0.0919668389107695	0.146904781127663	0.063346007775407
399621	ALDH4A1	patch83	-0.100838005878255	0.0802832869701254	0.057587451756202
399622	ALDH5A1	patch83	-0.047064191643419	0.0465302602407229	0.0236108434537919
399623	ALDH6A1	patch83	0.0611420735253683	0.0750533739439095	0.0343065948582975
399624	ALDH7A1	patch83	-0.0347133626980572	0.386597576504992	0.0400740777205626
399625	ALDH8A1	patch83	0.0165490250033519	0.574074277213046	0.0294325711967486
399626	ALDH9A1	patch83	-0.0357742648845905	0.409212318222488	0.0433275339431098
399627	ALDOA	patch83	0.0949932540187342	1.07960188380935e-14	0.0120805309552966
399628	ALDOB	patch83	0.0104195998462843	0.697995028350175	0.0268439966181663
399629	ALDOC	patch83	0.0264140456026891	0.261594560205151	0.0235137745846636
399630	ALG1	patch83	0.0267791715785351	0.494992193759449	0.0392270338795997
399631	ALG10	patch83	0.000792149168937845	0.96708166577692	0.019189502712403
399632	ALG10B	patch83	-0.00747602704882169	0.762433417444587	0.0247239862141567
399633	ALG12	patch83	-0.0764319692925919	0.0200331306721782	0.0328045329553208
399634	ALG13	patch83	0.0855949829351726	0.00957726612944076	0.0329673850399301
399635	ALG14	patch83	0.0215908375512313	0.291325394298719	0.0204488634842595
399636	ALG1L2	patch83	-0.0267817377087859	0.0383545206030655	0.0129122925064805
399637	ALG2	patch83	-0.000507298672865618	0.988765381878313	0.0360171300903147
399638	ALG3	patch83	0.0120772945421032	0.73171899028154	0.035216168205069
399639	ALG5	patch83	0.0557579102824277	0.199842324874827	0.0434605819374103
399640	ALG6	patch83	0.0321000301730492	0.454001515317505	0.0428520929538644
