## Supplementary Table 5 for "Breast cancer through the lens of whole transcriptome spatial imaging" (part 32 of 142)

	gene	patch	estimate	pvalue	se
399641	ALG8	patch83	-0.0246602967642971	0.195687535504229	0.0190440424206107
399642	ALG9	patch83	0.0220139515148883	0.392842240535744	0.0257506316962915
399643	ALK	patch83	0.00701175669124148	0.65274127285447	0.0155778992011946
399644	ALKAL1	patch83	0.0202717560702711	0.287681783751121	0.0190549532127869
399645	ALKAL2	patch83	0.0432824761275013	0.155205699560857	0.0304251429731231
399646	ALKBH1	patch83	-0.014963031045412	0.674070942494963	0.0355664324572847
399647	ALKBH2	patch83	0.0206570362604828	0.37583199184854	0.0233137246469342
399648	ALKBH3	patch83	0.0112030517712654	0.69620130006553	0.0286831287752707
399649	ALKBH4	patch83	0.0118064121561037	0.77641644084102	0.0415604131949593
399650	ALKBH5	patch83	-0.000455964808934759	0.988468304703994	0.0315385040450768
399651	ALKBH6	patch83	0.0358127849198809	0.342190364559243	0.0376836229947965
399652	ALKBH7	patch83	-0.00746166778353978	0.701201431763574	0.0194403953780184
399653	ALKBH8	patch83	0.0167761383718255	0.429773304142795	0.0212372349833503
399654	ALLC	patch83	0.0455809992688772	0.0538653531767297	0.0236112803615371
399655	ALMS1	patch83	0.0214302669327642	0.551969689924657	0.0360149883179645
399656	ALOX12	patch83	-0.0371416651625394	0.170304208720585	0.0270645306477412
399657	ALOX12B	patch83	-0.00522073213472223	0.742899233226773	0.0159111172734152
399658	ALOX15	patch83	-0.000982196118471941	0.966861487711439	0.0236351383000897
399659	ALOX15B	patch83	0.365932300054111	2.46042349238444e-06	0.0771641595680577
399660	ALOXE3	patch83	0.00990057352809589	0.520879007097415	0.0154155525264817
399661	ALPG	patch83	-0.0177779978953915	0.188039604100095	0.0134946378266008
399662	ALPI	patch83	-0.03369076652999	0.195845937358248	0.0260270991127611
399663	ALPK1	patch83	0.0039858091097618	0.909828583516625	0.0351832923498105
399664	ALPK2	patch83	-0.00743767037456243	0.717949345655038	0.0205849733823659
399665	ALPK3	patch83	0.0248960268764514	0.112532546561362	0.0156728414800668
399666	ALPL	patch83	0.019007362194891	0.414896121453656	0.0233022095555827
399667	ALPP	patch83	0.0737999016949607	0.0209448574538043	0.0319053243737799
399668	ALS2	patch83	-0.0323453877536486	0.205607114921541	0.0255359014075044
399669	ALS2CL	patch83	0.0827407933296794	0.137028878414946	0.0555945687069326
399670	ALX1	patch83	0.0169382162088612	0.35601205721139	0.0183419022681491
399671	ALX3	patch83	-0.0180973128537674	0.253762253838357	0.0158470703999052
399672	ALX4	patch83	-0.0389046808656985	0.221158710285913	0.0317767824250867
399673	ALYREF	patch83	0.0030530581408873	0.915015936049416	0.0286016180702863
399674	AMACR	patch83	0.0355930614229859	0.3577037263182	0.0386785851030551
399675	AMBN	patch83	0.0102612009201159	0.611500813972327	0.0201947680297528
399676	AMBP	patch83	0.0154716694166841	0.108968168768031	0.00964293300674317
399677	AMBRA1	patch83	-0.005221777200306	0.870641437739514	0.0320569305585454
399678	AMD1	patch83	0.000475487901211754	0.985234792312863	0.0256858030271465
399679	AMDHD1	patch83	0.0243287231415645	0.275530534818907	0.0222977229346389
399680	AMDHD2	patch83	0.0334800439500212	0.237370571064132	0.0283157967929813
399681	AMELX	patch83	0.0138667889106734	0.538848439509505	0.0225552083511941
399682	AMELY	patch83	-0.0413326217125964	0.123881991226654	0.0268369473285661
399683	AMER1	patch83	0.0119804975275442	0.621842534369339	0.0242808717968255
399684	AMER2	patch83	0.0443447806766547	0.113863412115869	0.0280198566747993
399685	AMER3	patch83	0.0218432358268087	0.278599176957973	0.0201481039393404
399686	AMFR	patch83	0.020831685042526	0.516833129330514	0.0321232006859928
399687	AMH	patch83	0.00246823118179677	0.943321405736755	0.0347071116416432
399688	AMHR2	patch83	0.00890693778382767	0.481908669567066	0.0126603278276462
399689	AMIGO1	patch83	0.0139039453620545	0.437047656183124	0.0178819985079879
399690	AMIGO2	patch83	-0.00167759244249778	0.940424842721634	0.0224406024607919
399691	AMIGO3	patch83	0.00219321070060566	0.928098261824579	0.0242979123955595
399692	AMMECR1	patch83	0.0866191124708363	0.0312766564774285	0.040158133929403
399693	AMMECR1L	patch83	-0.0492748119773492	0.136067593168831	0.033027202784146
399694	AMN	patch83	0.000890568275375449	0.973735505954157	0.0270419286957193
399695	AMN1	patch83	0.00550894119900793	0.862577308542801	0.0318170368460471
399696	AMOT	patch83	0.00185411426034696	0.86883906159069	0.0112247456289539
399697	AMOTL1	patch83	0.0238204455618522	0.157734924467794	0.0168470891705178
399698	AMOTL2	patch83	0.0427340016498402	0.165188170682501	0.0307666006185805
399699	AMPD1	patch83	0.0373772677221833	0.0513523599919569	0.0191565087072047
399700	AMPD2	patch83	-0.0868381294635359	0.0438640651265974	0.0430262980383974
399701	AMPD3	patch83	0.0417620874546057	0.086569536992625	0.0243414879574888
399702	AMPH	patch83	0.0387454120523303	0.14385009320101	0.0264854981973745
399703	AMT	patch83	0.0464662138895944	0.0616852026071585	0.0248361278562102
399704	AMTN	patch83	0.0466692234765911	0.394954751745213	0.0548354019749762
399705	AMY1C	patch83	0.0222612192231986	0.539563887953637	0.036273197561937
399706	AMZ1	patch83	0.00485639723282707	0.828601439713189	0.0224252543305304
399707	AMZ2	patch83	-0.000253347498301347	0.994922973359855	0.039803596125327
399708	ANAPC1	patch83	-0.0464540328442756	0.0571871854425948	0.0243936783448413
399709	ANAPC10	patch83	0.0187989945316202	0.313548436315105	0.0186428566889089
399710	ANAPC11	patch83	0.0251151789106026	0.378259257186327	0.0284898575553323
399711	ANAPC13	patch83	-0.0454753941925956	0.117970312230972	0.0290602882197734
399712	ANAPC15	patch83	-0.0341570355496353	0.283367303559674	0.0318203349782739
399713	ANAPC16	patch83	0.0695529737789165	0.0392929399477479	0.0336957179629027
399714	ANAPC2	patch83	0.0209535226194288	0.481271450436309	0.0297400754506367
399715	ANAPC4	patch83	0.0336626526187644	0.246540232632382	0.0290306164789554
399716	ANAPC5	patch83	0.0530628710114666	0.125558614192293	0.0346070900608467
399717	ANAPC7	patch83	-0.0273798643864884	0.153703563376886	0.0191764163657841
399718	ANG	patch83	0.0642552887171413	0.0887121619120541	0.0377063734716333
399719	ANGEL1	patch83	0.00424033908143889	0.865510868113202	0.0250297042623214
399720	ANGEL2	patch83	0.0202539438017516	0.548338502762481	0.0337295255727576
399721	ANGPT1	patch83	0.00439846252268999	0.702352301162654	0.0115061644803356
399722	ANGPT4	patch83	0.0442325756783436	0.0187746580959698	0.0187880881049577
399723	ANGPTL1	patch83	-0.0218202911946095	0.318104589452445	0.0218438661216092
399724	ANGPTL3	patch83	0.0324880319698787	0.0518554870781135	0.0166866644298736
399725	ANGPTL4	patch83	0.119427072264236	0.00184431445000804	0.0382337272686606
399726	ANGPTL5	patch83	0.0229057889805229	0.292350116678148	0.0217404116753819
399727	ANGPTL6	patch83	0.0547297255060836	0.0806521453845476	0.0312937078892639
399728	ANGPTL7	patch83	0.0165949521267069	0.553621155448105	0.0280051675636342
399729	ANGPTL8	patch83	0.0264214753080859	0.163387778937092	0.01894120279416
399730	ANHX	patch83	0.000149740183707906	0.993356144568589	0.0179775799678498
399731	ANK1	patch83	-0.00795399798407446	0.593824788006222	0.0149092516759101
399732	ANK2	patch83	-0.00358949415916154	0.823262168855745	0.016066336077401
399733	ANK3	patch83	-0.0483941963496943	0.354762863828924	0.0522687083337815
399734	ANKAR	patch83	0.0147263139493539	0.641263056139459	0.0315952335301243
399735	ANKDD1A	patch83	0.0267709243807753	0.357985874365138	0.0291087542946968
399736	ANKDD1B	patch83	-0.0234552296508293	0.298749777835566	0.022559057732902
399737	ANKEF1	patch83	-0.0396194350644435	0.116929167772114	0.0252462666996649
399738	ANKFN1	patch83	0.0260629211974863	0.102701745474259	0.0159545276443382
399739	ANKFY1	patch83	-0.0615440298653116	0.118634494226533	0.0393998254951966
399740	ANKH	patch83	0.0351721784828364	0.352174302278374	0.0377842836241409
399741	ANKHD1	patch83	0.0136552400023775	0.559691920116898	0.0234015410563587
399742	ANKIB1	patch83	-0.0723367838469384	0.075027806063167	0.0405843365481487
399743	ANKK1	patch83	0.0434448077177047	0.033595278669086	0.0204139414337738
399744	ANKLE1	patch83	0.00401158953356935	0.83891907083235	0.0197288915225814
399745	ANKLE2	patch83	0.00747848613958911	0.659892925527449	0.0169885057093114
399746	ANKMY1	patch83	0.0113304556210303	0.705553541539493	0.0299782546550704
399747	ANKMY2	patch83	-0.00772970634551339	0.848042011536575	0.0403275526094135
399748	ANKRA2	patch83	0.0290549557368882	0.329576452227867	0.0297846241169842
399749	ANKRD1	patch83	0.00999805314637633	0.519796450656251	0.0155269765926324
399750	ANKRD10	patch83	-0.0470776943196257	0.0317233969490738	0.0218836693688944
399751	ANKRD11	patch83	-0.0287617678216763	0.199597327341129	0.0224061773775502
399752	ANKRD12	patch83	0.0471889352218516	0.115562750669326	0.0299571844481131
399753	ANKRD13A	patch83	0.0244613913434795	0.350961430387237	0.0262119219685458
399754	ANKRD13B	patch83	-0.151185573091681	0.00140103036183525	0.0471788290708492
399755	ANKRD13C	patch83	0.00720678545561699	0.84716598914886	0.03738117740695
399756	ANKRD13D	patch83	-0.0295008924753977	0.259930514640507	0.0261701192560424
399757	ANKRD16	patch83	3.08890964103743e-05	0.9987421699002	0.0195884967794432
399758	ANKRD17	patch83	-0.0915245351305262	0.0149137700302428	0.037522177405913
399759	ANKRD18A	patch83	0.0123224537021532	0.570452593075151	0.0217099092727463
399760	ANKRD2	patch83	-0.000257245614443195	0.985077440288892	0.0137498309684121
399761	ANKRD20A1	patch83	-0.0208341333394942	0.380197443113951	0.0237299167920309
399762	ANKRD22	patch83	-0.00110430958199511	0.895117974927142	0.00837431353654021
399763	ANKRD23	patch83	-0.0503078506980899	0.116250348500525	0.0319975675259371
399764	ANKRD24	patch83	0.0421914393847244	0.0837979583535128	0.0243739960139028
399765	ANKRD26	patch83	0.0376296192380831	0.167179033931462	0.0272194294501072
399766	ANKRD27	patch83	-0.0121222520836834	0.660235783779445	0.0275671739107142
399767	ANKRD28	patch83	0.000746960965451182	0.977457589704525	0.0264276008679316
399768	ANKRD29	patch83	0.0163673946854578	0.457626862675285	0.0220263019191744
399769	ANKRD30A	patch83	0.0267243506683569	0.441140798053055	0.0346793353744538
399770	ANKRD30B	patch83	0.0171292893782686	0.166140115707235	0.0123601399940862
399771	ANKRD30BL	patch83	0.0198790864160938	0.460230718049354	0.0269077125398609
399772	ANKRD31	patch83	-0.0277119180157277	0.224283248029386	0.0227882202980164
399773	ANKRD33	patch83	-0.0274375736512774	0.20793116292669	0.0217725698968564
399774	ANKRD33B	patch83	0.0206378044100959	0.403657830093123	0.0247010029999247
399775	ANKRD34A	patch83	-0.0382141405831607	0.0223426457270392	0.0166984141551497
399776	ANKRD34B	patch83	0.0108527799078783	0.451320747770901	0.0144022656084263
399777	ANKRD34C	patch83	0.00897555483189395	0.70195372514848	0.0234466386775062
399778	ANKRD35	patch83	0.0248653976046933	0.355738308187212	0.0269106901852043
399779	ANKRD36	patch83	0.0811764723974932	2.43417438735509e-06	0.0171096517218273
399780	ANKRD36C	patch83	0.233839214843175	7.97264951306315e-07	0.0470366723561388
399781	ANKRD37	patch83	0.0871921290628975	0.151201414921404	0.0606961153593947
399782	ANKRD39	patch83	-0.0174063709764499	0.600554282705528	0.0332315167038844
399783	ANKRD40	patch83	0.0278011441555561	0.549147010618005	0.0463918749152748
399784	ANKRD40CL	patch83	0.0131820232214674	0.56060704865934	0.0226433397602617
399785	ANKRD42	patch83	0.0318085985223768	0.120918734279719	0.0204897671387326
399786	ANKRD45	patch83	-0.0126509757975089	0.435436183954023	0.0162134727019616
399787	ANKRD46	patch83	-0.00531669648267127	0.887599954763156	0.0376051147206595
399788	ANKRD49	patch83	-0.00965297495124717	0.718231687393519	0.0267441594823981
399789	ANKRD50	patch83	-0.00648655548535875	0.812113285251563	0.0272806612410218
399790	ANKRD52	patch83	0.0210054970226315	0.545145372821784	0.0347036046559495
399791	ANKRD53	patch83	0.00934063177006697	0.703714726220235	0.0245526264997979
399792	ANKRD54	patch83	0.0226501316250322	0.370759269502664	0.0252931352568682
399793	ANKRD55	patch83	0.0387644021234673	0.100295711150877	0.0235630962405679
399794	ANKRD6	patch83	0.0230940780907514	0.241239607206612	0.0196934888285025
399795	ANKRD60	patch83	0.0122008629635404	0.524586350210846	0.0191673873973783
399796	ANKRD61	patch83	0.0319391600400409	0.086956185710235	0.0186389723995742
399797	ANKRD62	patch83	0.0130854232113613	0.540285618356732	0.0213598502372193
399798	ANKRD63	patch83	0.00135542530133374	0.947738076883886	0.020672683020546
399799	ANKRD65	patch83	0.033466940155773	0.185933567944353	0.0252823546294607
399800	ANKRD66	patch83	0.0115414564402522	0.523393966950203	0.0180794365877528
399801	ANKRD7	patch83	0.0193548461405242	0.302012070773508	0.0187414876182915
399802	ANKRD9	patch83	0.0428429692531669	0.223105320865228	0.0351412949782922
399803	ANKS1A	patch83	-0.018612303291782	0.272952237700844	0.0169670481871265
399804	ANKS1B	patch83	0.00597408470553882	0.604341310214814	0.0115251430500468
399805	ANKS3	patch83	-0.0102477454252047	0.664598863262261	0.0236277083193484
399806	ANKS4B	patch83	0.00327266484876812	0.864977640004775	0.0192407297062726
399807	ANKS6	patch83	0.0113672828068201	0.792602581211545	0.0432197161669487
399808	ANKUB1	patch83	0.0124146655484743	0.344437354777532	0.0131241962329022
399809	ANKZF1	patch83	0.070722330239043	0.0408298433105742	0.0345284131066222
399810	ANLN	patch83	0.0148647879407948	0.333343710611268	0.0153573418296169
399811	ANO1	patch83	0.0302342329009893	0.30442977715388	0.0294229452831458
399812	ANO10	patch83	-0.0707760635135346	0.0958134089919203	0.042450382882434
399813	ANO2	patch83	0.0158859589468981	0.485044352649381	0.0227428225795065
399814	ANO3	patch83	0.0117171073674631	0.511628341156322	0.0178459874453107
399815	ANO4	patch83	0.0165401126880797	0.192781414404578	0.0126901488419243
399816	ANO5	patch83	0.029478665181456	0.273419449824787	0.0268990721838686
399817	ANO6	patch83	-0.0198201214982573	0.508472087273961	0.0299630380415487
399818	ANO7	patch83	0.0120869627146997	0.694592120946072	0.0307745640507332
399819	ANO8	patch83	0.0189448842641217	0.7281205366857	0.0544806228090986
399820	ANO9	patch83	0.0646664237166351	0.0836124799148234	0.0373353575484417
399821	ANOS1	patch83	0.0053692472417445	0.792746312657412	0.0204289841381293
399822	ANP32A	patch83	0.00747324747885392	0.774094454565727	0.0260291576415066
399823	ANP32B	patch83	-0.0356434622073497	0.0398760881865645	0.0173190490740272
399824	ANP32D	patch83	0.0232510272247777	0.263450639043716	0.0207787716895791
399825	ANP32E	patch83	-0.0381274522885897	0.00231904409428728	0.0124810717680954
399826	ANTKMT	patch83	-0.00245120395555074	0.955581740969648	0.0439957875935805
399827	ANTXR2	patch83	0.0160192993811199	0.484378242719922	0.0228987568802352
399828	ANTXRL	patch83	0.0232020779002619	0.27550941878797	0.0212641959365518
399829	ANXA10	patch83	0.00151161518155987	0.94200995907934	0.0207741069966208
399830	ANXA11	patch83	-0.00648064638655525	0.826000574053343	0.0294710706787663
399831	ANXA13	patch83	-0.0014982217383358	0.922122535926326	0.0153210972728637
399832	ANXA2	patch83	-0.00134327256813135	0.944617408194766	0.0193312155045325
399833	ANXA2R	patch83	-0.0257497594895657	0.321309677918997	0.0259489688793619
399834	ANXA3	patch83	0.0456836165021662	0.220678418594364	0.0372748924445162
399835	ANXA4	patch83	-0.0316413559107131	0.381760406563498	0.0361577831387231
399836	ANXA7	patch83	0.0332350433055002	0.436087773332766	0.0426545178324043
399837	ANXA8	patch83	-0.0192192020302947	0.241121841526431	0.0163850814188103
399838	ANXA9	patch83	0.0141242088598807	0.698636821379623	0.0364696788308524
399839	AOC1	patch83	-0.00827672370777147	0.712658086666678	0.0224663070115538
399840	AOC2	patch83	0.00243104744362498	0.926189075734526	0.026234268614126
399841	AOC3	patch83	0.0215604809103063	0.390316225034054	0.0250859731656531
399842	AOPEP	patch83	-0.00953618635298514	0.819201774612549	0.0417084244715536
399843	AOX1	patch83	0.00299280762521686	0.921122561218587	0.0302157677442427
399844	AP1AR	patch83	-0.0144439946022526	0.376269512368258	0.0163165827747717
399845	AP1B1	patch83	-0.0149248544341518	0.486936899705875	0.0214598294581067
399846	AP1G1	patch83	-0.057476628124553	0.0379034852216781	0.0276463203443674
399847	AP1G2	patch83	0.0177860180453803	0.439187995888139	0.0229819464515424
399848	AP1M1	patch83	0.0182603759966608	0.511226759989933	0.0277854100542943
399849	AP1M2	patch83	-0.046319385075471	0.0194469956453584	0.0197853234661519
399850	AP1S1	patch83	-0.0208995678525081	0.564809569127371	0.0362885194446835
399851	AP1S2	patch83	0.0104959305741481	0.600992548956298	0.0200625308758356
399852	AP1S3	patch83	0.042535970232275	0.367752635787387	0.0472019029999848
399853	AP2A1	patch83	-0.0242417901871235	0.213639475442562	0.019478980879509
399854	AP2A2	patch83	0.0186150420317133	0.594928777618479	0.0349973329727682
399855	AP2B1	patch83	0.0621255964167852	0.0606095331647264	0.0330680638991171
399856	AP2M1	patch83	-0.00455132778561157	0.819207139604178	0.0199067464281776
399857	AP2S1	patch83	-0.0179605225436127	0.388906601521858	0.0208352969465933
399858	AP3B1	patch83	0.0262712514877797	0.416608573225451	0.0323259711707595
399859	AP3B2	patch83	0.0116824952390605	0.232786920946139	0.00978414185307195
399860	AP3D1	patch83	-0.0163249061772382	0.655668367931029	0.0365986831123212
399861	AP3M1	patch83	0.0211476414412425	0.368856934098714	0.0235216055590245
399862	AP3M2	patch83	0.0373839771230603	0.262721790063497	0.0333579750485134
399863	AP3S1	patch83	0.000562143335309688	0.97119585612485	0.0155637998974953
399864	AP3S2	patch83	-0.00307365369113105	0.910496331676186	0.0273348521694109
399865	AP4B1	patch83	0.016560587716703	0.288828025283818	0.0156036228167032
399866	AP4E1	patch83	-0.00913241944090445	0.617968258363652	0.0183048569163702
399867	AP4M1	patch83	-0.000973690115688669	0.983565821002359	0.0472563368990987
399868	AP4S1	patch83	0.00646857616143024	0.726894537403923	0.0185149970891606
399869	AP5B1	patch83	-0.00336358835094113	0.923085919262182	0.0348288898807679
399870	AP5M1	patch83	0.0518497319564377	0.0892616173609858	0.0304789851095105
399871	AP5S1	patch83	-0.0560250994793339	0.122502408041584	0.0362428555707024
399872	AP5Z1	patch83	-0.0668738849499634	0.053238408720899	0.0345501987287108
399873	APAF1	patch83	0.0504440909362836	0.0516689022854338	0.0258886545745026
399874	APBA1	patch83	-0.00494757227121043	0.864581466051873	0.0290019599193983
399875	APBA2	patch83	-0.0189534251526222	0.276230816049099	0.0173965324511024
399876	APBA3	patch83	-0.0463888270381923	0.151973123032893	0.0323531755533498
399877	APBB1	patch83	0.0435724926528644	0.117877436478037	0.0278372242172164
399878	APBB2	patch83	-0.01317313802663	0.639453652165584	0.0281102905462272
399879	APBB3	patch83	0.0212210175893394	0.426744434929197	0.026688425430289
399880	APC	patch83	0.00256350452299784	0.818058664711752	0.0111403122237865
399881	APC2	patch83	-0.0412293644524092	0.303294933923881	0.0400289318105644
399882	APCDD1L	patch83	-0.0302779504745972	0.368486856495338	0.0336508239101665
399883	APCS	patch83	0.0359346579130563	0.20205660414207	0.0281474792750856
399884	APEH	patch83	0.00489663620986446	0.870014585638637	0.0299146010682972
399885	APELA	patch83	0.00607420738987523	0.784538029824293	0.0222097683255573
399886	APEX1	patch83	-0.0395397951512626	0.113796447001963	0.0249791256479936
399887	APEX2	patch83	-0.0894937571101123	0.0213491947761468	0.0388119425855459
399888	APH1A	patch83	-0.0257451724908284	0.17910292209136	0.0191473467378394
399889	APH1B	patch83	0.0177596674861464	0.473041104900004	0.0247402461900884
399890	API5	patch83	0.0643552140852134	0.168534754572375	0.0467002629792881
399891	APIP	patch83	-0.00522357815523619	0.826556192549931	0.0238318227670051
399892	APLF	patch83	-0.0162036280737031	0.478100489439659	0.0228329252211425
399893	APLN	patch83	0.00926991839240645	0.697699398586228	0.0238575082855054
399894	APLP1	patch83	0.0264447088710421	0.215758162299127	0.021347593872219
399895	APLP2	patch83	0.00146399679398041	0.947187057458813	0.0220952945218171
399896	APMAP	patch83	0.00334520691359823	0.930348324400267	0.0382609579583014
399897	APOA1	patch83	0.013798700219645	0.41003697127473	0.0167415821280016
399898	APOA2	patch83	0.0472526290962249	0.116399689154083	0.0300666511328579
399899	APOA4	patch83	-0.0394009164144185	0.176753437142368	0.0291450257014851
399900	APOA5	patch83	0.0181029754068218	0.258226072334203	0.0160016702782952
399901	APOB	patch83	0.0173028309632168	0.447315716206478	0.0227598576714853
399902	APOBEC1	patch83	0.0122879026993545	0.568748137003365	0.0215536292380344
399903	APOBEC2	patch83	-0.028593299498493	0.174154373684033	0.0210235103079624
399904	APOBEC3A	patch83	0.00269769021407579	0.876450445033585	0.0173467958337654
399905	APOBEC3B	patch83	-0.0165777662462715	0.280235869754557	0.0153434332059463
399906	APOBEC3C	patch83	-0.00562717459264028	0.83323961437335	0.026718425796753
399907	APOBEC3D	patch83	0.0138104216724161	0.636079165172259	0.0291758846290364
399908	APOBEC3F	patch83	0.0192213917853446	0.606563582496958	0.0373109224412694
399909	APOBEC4	patch83	0.0436660052635039	0.252050157500562	0.0380987083106017
399910	APOC3	patch83	0.0724409801259334	0.0165555986760241	0.0301714410904257
399911	APOC4	patch83	0.00301014573234931	0.831155525979954	0.0141134260103012
399912	APOD	patch83	-0.00380372953528118	0.906873512360686	0.0325059716251317
399913	APOF	patch83	0.034573296073657	0.163555835345373	0.0247950385082218
399914	APOH	patch83	0.000223879845816848	0.987830848173786	0.0146742492493134
399915	APOL1	patch83	-0.100465655057063	0.000200571670496379	0.0269068048266571
399916	APOL2	patch83	-0.0218740159069286	0.524120430443644	0.0343251901898034
399917	APOL3	patch83	-0.00720344629625594	0.804308532154257	0.0290638689939967
399918	APOL4	patch83	-0.0145583175776508	0.312698509559155	0.0144120513462229
399919	APOL5	patch83	-0.0160579520299654	0.320713061490946	0.0161622323715451
399920	APOL6	patch83	-0.0447371146953903	0.0930272362314203	0.0266063414932609
399921	APOLD1	patch83	-0.00305665153482694	0.916095674559289	0.0290051755010922
399922	APOM	patch83	0.0201141324112184	0.193657688659739	0.0154626881898344
399923	APOO	patch83	-0.0159906625439139	0.653984786181593	0.0356628267437967
399924	APOOL	patch83	-0.00262648938704734	0.918392567367247	0.0256273322026683
399925	APP	patch83	0.0705586514335463	0.000225752895811601	0.019051931542392
399926	APPBP2	patch83	0.0271324615992714	0.215112526467668	0.0218719639603359
399927	APPL1	patch83	0.0122231316854214	0.767886397499455	0.0414019464308876
399928	APPL2	patch83	-0.0382785521398078	0.171876699207577	0.0279957361082355
399929	APRT	patch83	-0.0129752962274519	0.59506842265631	0.0244035449563715
399930	APTX	patch83	-0.0162365401221437	0.507762373941131	0.0245045204971229
399931	AQP10	patch83	0.0245850450178022	0.0780500970080652	0.0139359319899497
399932	AQP11	patch83	-0.00127779445348283	0.942348685185787	0.0176640705355675
399933	AQP12B	patch83	-0.00204257506761551	0.944166856909048	0.0291573815868532
399934	AQP2	patch83	0.0277850903489942	0.270039853034718	0.0251754542667791
399935	AQP3	patch83	-0.0502201025700004	0.00274320185834532	0.0167202539822158
399936	AQP4	patch83	0.0345881505566197	0.116825283273307	0.0220339705279436
399937	AQP5	patch83	0.0179139981308635	0.21015049225156	0.0142848333760851
399938	AQP6	patch83	0.0292412722199308	0.171530025322493	0.021368840556786
399939	AQP7	patch83	0.0592300374533482	0.0335486953280332	0.0278238083319437
399940	AQP7B	patch83	0.00776823629389685	0.709286056172544	0.0208300333272342
399941	AQP8	patch83	0.0162136493516433	0.417282591988113	0.0199792947032357
399942	AQP9	patch83	-0.0373272907535542	0.105181127559733	0.023014690558842
399943	AQR	patch83	0.0208236472183341	0.643916566104487	0.0450350684251468
399944	AR	patch83	-0.113895382975968	9.91218015906644e-07	0.0231124863266449
399945	ARAF	patch83	0.0237204484262945	0.417454279668706	0.0292403407022087
399946	ARAP1	patch83	0.000319744927783136	0.991603014555966	0.0303731826400945
399947	ARAP2	patch83	-0.0231825387972018	0.336395348898811	0.0241024876910557
399948	ARAP3	patch83	0.0071477683310612	0.636171732445447	0.0151045114687683
399949	ARC	patch83	0.00500033127980684	0.829830741538917	0.0232593212607719
399950	ARCN1	patch83	-0.0195865116007083	0.412467073881713	0.0238875960979938
399951	AREG	patch83	-0.0212930828854177	0.402978212817799	0.0254484744881439
399952	AREL1	patch83	0.0303788886234863	0.181529327329793	0.0227198620684765
399953	ARF1	patch83	-0.00652700599981761	0.492470691731345	0.00950532704415777
399954	ARF3	patch83	-0.0575309906935658	0.0147153522395224	0.0235389069934049
399955	ARF4	patch83	-0.00773303127934299	0.711281950168275	0.0208857930487818
399956	ARF5	patch83	0.0107383610577095	0.618153462616931	0.0215351283743783
399957	ARF6	patch83	-0.0568397263503715	0.149074942076409	0.0393611453198067
399958	ARFGAP1	patch83	-0.0471708145392825	0.0283930570147309	0.0214862889034362
399959	ARFGAP2	patch83	-0.0436743502563357	0.198744052176205	0.0339588579313816
399960	ARFGAP3	patch83	4.25983225147216e-05	0.999008506480828	0.0342705105306765
399961	ARFGEF1	patch83	0.0253324795738193	0.490308722643341	0.0367082077482846
399962	ARFGEF2	patch83	0.0103259918814365	0.802497622589528	0.0412724861962309
399963	ARFGEF3	patch83	0.121346798217707	0.0127666431375677	0.048630919386782
399964	ARFIP1	patch83	0.0537523084671781	0.225213396282559	0.0442907513600071
399965	ARFIP2	patch83	-0.047365518772708	0.14907149640082	0.0328000391202059
399966	ARFRP1	patch83	0.029095849280224	0.315200349739288	0.0289529102013534
399967	ARG1	patch83	0.0127695696193155	0.0681867876399881	0.00699323332538202
399968	ARG2	patch83	0.00412132676575075	0.848418387478523	0.0215559020683354
399969	ARGFX	patch83	0.00238001196419658	0.899638936404976	0.0188660050206912
399970	ARGLU1	patch83	0.0468054258592389	0.056351160335954	0.0244951817399655
399971	ARHGAP1	patch83	0.0287163705790205	0.299309881282482	0.0276512329297258
399972	ARHGAP10	patch83	0.106236391847641	0.0481154591809956	0.0536798341997
399973	ARHGAP11A	patch83	0.0258653954490865	0.222690632254029	0.0211966760742101
399974	ARHGAP11B	patch83	-0.00663306076278012	0.804125013565657	0.0267369297660836
399975	ARHGAP12	patch83	0.0267774072973556	0.47402682856971	0.0373857243740818
399976	ARHGAP17	patch83	0.0668740107749883	0.104588795500308	0.0411618153093692
399977	ARHGAP19	patch83	0.0136465824779586	0.279781813758211	0.0126185695770783
399978	ARHGAP20	patch83	0.0296042885401055	0.196368747679617	0.0228969496650618
399979	ARHGAP21	patch83	-0.00150078521967984	0.957558754569295	0.0281931234459742
399980	ARHGAP22	patch83	0.0292644136760808	0.221349603773331	0.0239126402584043
399981	ARHGAP23	patch83	0.00845885149479465	0.773305301103016	0.0293565603216543
399982	ARHGAP24	patch83	0.0325908850717899	0.383804061522875	0.0374032210889117
399983	ARHGAP25	patch83	0.0228672203072393	0.332452986443271	0.0235814295000373
399984	ARHGAP26	patch83	0.0211401711163935	0.534854012120421	0.0340500957271596
399985	ARHGAP27	patch83	0.0371237284158754	0.281175562267788	0.0344268337191387
399986	ARHGAP28	patch83	0.0241457386075557	0.213585449960208	0.01939950969625
399987	ARHGAP29	patch83	-5.7001232954705e-05	0.998391167067641	0.0282612310745525
399988	ARHGAP30	patch83	0.0241800652597059	0.335192943469141	0.0250770929909088
399989	ARHGAP31	patch83	-0.0239640913338945	0.388354335252839	0.0277674413976568
399990	ARHGAP32	patch83	0.0140281380985684	0.645018304529613	0.0304396580147287
399991	ARHGAP33	patch83	-0.00177504871871119	0.873511282978679	0.0111465907333833
399992	ARHGAP35	patch83	0.0213498794615932	0.535244496128518	0.0344207781069722
399993	ARHGAP36	patch83	0.0466142807823397	0.0196294818361976	0.0199411955457077
399994	ARHGAP39	patch83	-0.0274016346298289	0.280662415299779	0.0253839030638733
399995	ARHGAP4	patch83	-0.0850050701702445	0.0426982438163678	0.0418834691064632
399996	ARHGAP40	patch83	0.0531880055382138	0.115909023175987	0.0337977625138859
399997	ARHGAP42	patch83	-0.0174409953978046	0.321060766269043	0.0175668819076577
399998	ARHGAP44	patch83	0.104261542087232	0.0151871263464102	0.0428601875966845
399999	ARHGAP5	patch83	-0.0308504980572584	0.271736689829805	0.0280521802186303
400000	ARHGAP6	patch83	0.0432604445983507	0.0575920649741811	0.0227536887972434
400001	ARHGAP8	patch83	0.0102212397440482	0.863966428540209	0.059641900086771
400002	ARHGDIA	patch83	0.021860933003099	0.402452886909765	0.0260979712716448
400003	ARHGDIG	patch83	0.029899333191727	0.139874651739618	0.0202353728767119
400004	ARHGEF1	patch83	0.011363304617846	0.639543155741872	0.0242547511196846
400005	ARHGEF10	patch83	0.0298915161188276	0.284637195415387	0.0279202023842782
400006	ARHGEF10L	patch83	0.00069929506234788	0.971903758221962	0.019849079205455
400007	ARHGEF11	patch83	0.0293003786022049	0.386380288865489	0.0338096980370814
400008	ARHGEF12	patch83	-0.00257365545915291	0.921948439852428	0.0262597923385319
400009	ARHGEF15	patch83	0.00782425666199007	0.689268588265079	0.0195617102624238
400010	ARHGEF16	patch83	-0.0783491201597484	0.0994402422481888	0.0475046333282267
400011	ARHGEF17	patch83	-0.00031533301730925	0.992253601280803	0.0324698912270378
400012	ARHGEF18	patch83	0.0256128052911506	0.530588277580635	0.040826733988694
400013	ARHGEF19	patch83	-0.042860088568906	0.22169199887928	0.0350479713351157
400014	ARHGEF2	patch83	0.000704845266167279	0.984152642145398	0.0354753252461249
400015	ARHGEF25	patch83	-0.0183863298121125	0.430905749004713	0.0233328665137235
400016	ARHGEF26	patch83	-0.0407076397955663	0.271636288569105	0.0370074650171724
400017	ARHGEF28	patch83	0.0212970972335848	0.529563148422375	0.0338629946878813
400018	ARHGEF3	patch83	-0.0329834636641768	0.396368338868368	0.0388710779287554
400019	ARHGEF33	patch83	0.0021877597907723	0.905691559373835	0.0184607950328535
400020	ARHGEF35	patch83	-0.0333786388420606	0.571482171104995	0.0589645370679948
400021	ARHGEF37	patch83	0.0665230241987466	0.305459097475819	0.0648759991168427
400022	ARHGEF38	patch83	0.0587268186723358	0.306823287195323	0.0574346757621098
400023	ARHGEF39	patch83	0.0458969993017162	0.124679391344348	0.0298638506818124
400024	ARHGEF4	patch83	-0.0103342986756022	0.681090800895986	0.0251375474396431
400025	ARHGEF40	patch83	0.0124259753005688	0.606993741232488	0.0241491065205961
400026	ARHGEF5	patch83	0.0143585709413744	0.746620200079885	0.0444263619426506
400027	ARHGEF6	patch83	-0.0178755179631258	0.452899034308773	0.0238048095880933
400028	ARHGEF7	patch83	0.00762380637881528	0.748141052764337	0.0237360514640627
400029	ARHGEF9	patch83	0.0694087330595266	0.00808714123340236	0.0261487117854742
400030	ARID1A	patch83	0.0240045711177456	0.654576895711386	0.0536338450822893
400031	ARID1B	patch83	0.0882370180013452	0.11946976424481	0.05661655268269
400032	ARID2	patch83	-0.0420391860376108	0.186575241359688	0.0318045591587561
400033	ARID3A	patch83	0.0419104983095081	0.44113258949068	0.0543849360361683
400034	ARID3B	patch83	0.0180767689424483	0.285765612348781	0.016924249553892
400035	ARID3C	patch83	0.00916590876665908	0.730408154560542	0.0265916719541754
400036	ARID4A	patch83	0.00641741310432602	0.833394080457201	0.0304992346230378
400037	ARID4B	patch83	-0.0532568829577043	0.11904131935448	0.0341321691353496
400038	ARID5A	patch83	-0.0131428541745283	0.664331342092975	0.0302770881798344
400039	ARID5B	patch83	-0.0468675057290142	0.132791325065435	0.0311502513277796
400040	ARIH1	patch83	-0.0256565805300499	0.595681609278284	0.0483346058703113
400041	ARIH2	patch83	0.0776666214748081	0.260564468649932	0.0689895028241558
400042	ARK2C	patch83	0.00969463097465695	0.352386821099779	0.0104192143255397
400043	ARK2N	patch83	0.0236476090088615	0.477998283604505	0.0333146796450922
400044	ARL1	patch83	-0.00118120959430194	0.964988807418951	0.0269028601633213
400045	ARL10	patch83	0.0334164711813578	0.128423152855317	0.0219590210557419
400046	ARL11	patch83	0.0455389072151608	0.0696791557931485	0.0250740112447835
400047	ARL13A	patch83	0.0423834148922451	0.136807911402049	0.0284619010730728
400048	ARL13B	patch83	-0.0113690195498358	0.749723062883976	0.03562802293926
400049	ARL14	patch83	0.00390149232026984	0.650067037607688	0.00859695155711553
400050	ARL14EP	patch83	-0.0262500836845728	0.365164104878059	0.0289725773560909
400051	ARL14EPL	patch83	-0.00713215433482519	0.73036674148075	0.020688139170502
400052	ARL15	patch83	-0.0228458664902455	0.106865397116074	0.0141541452202099
400053	ARL16	patch83	-0.0682266243619493	0.0311345546030549	0.0316043679163519
400054	ARL17A	patch83	-0.00177844618309082	0.954722573274261	0.0313143484586935
400055	ARL2	patch83	-0.0124608698645036	0.634697647254354	0.0262174611726293
400056	ARL2BP	patch83	0.0230075785321915	0.35067229629545	0.0246392695879923
400057	ARL3	patch83	-0.0637131128670873	0.0835975729030481	0.0367831832941641
400058	ARL4A	patch83	0.0315484723551966	0.134948529840461	0.0210853248274534
400059	ARL4C	patch83	0.0338868224899303	0.220614641981049	0.0276456441284334
400060	ARL4D	patch83	0.0190188917853027	0.471258432067314	0.0263879869796381
400061	ARL5A	patch83	-0.0015755335362359	0.963133548209732	0.0340768544855979
400062	ARL5B	patch83	-0.0252783290722199	0.310861851191313	0.024929500111227
400063	ARL5C	patch83	-0.00866950001362153	0.619646474862376	0.0174603400442271
400064	ARL6	patch83	-0.0186077025505805	0.363585117276744	0.0204700463701404
400065	ARL6IP1	patch83	-0.00706476494756995	0.762912741627671	0.0234126019561074
400066	ARL6IP4	patch83	0.0205561943222205	0.314576857919045	0.0204288556211454
400067	ARL6IP5	patch83	0.0189563626568188	0.540429814398485	0.0309542359092648
400068	ARL6IP6	patch83	-0.0296127673273201	0.254162239033526	0.0259525468074747
400069	ARL8A	patch83	-0.0142064635414477	0.693966641737084	0.0360931588952486
400070	ARL8B	patch83	-0.0648583236123463	0.0414862510503942	0.0317684731716737
400071	ARL9	patch83	-0.0222913470617151	0.362879762035999	0.0244863293095474
400072	ARMC1	patch83	0.0255086337937248	0.404061392495818	0.0305570390667741
400073	ARMC10	patch83	-0.0604838236160113	0.163186274387306	0.0433392704422975
400074	ARMC12	patch83	0.00200014776504271	0.945128815000095	0.0290530995744383
400075	ARMC2	patch83	0.00973618580363662	0.649822890670238	0.021437688708991
400076	ARMC3	patch83	0.0210413043617165	0.408385830227433	0.0254389729485834
400077	ARMC5	patch83	0.018579072416519	0.428051187149088	0.0234319898772335
400078	ARMC6	patch83	-0.0419211312461056	0.166096924208014	0.0302463311808024
400079	ARMC7	patch83	-0.0394943378951976	0.176086498601075	0.0291690731694531
400080	ARMC8	patch83	0.0209796324310309	0.549533055754608	0.0350426592443226
400081	ARMC9	patch83	-0.00675345967636573	0.771275629911713	0.0232241019476943
400082	ARMCX1	patch83	0.0172301870796294	0.718460053811244	0.0477777391740738
400083	ARMCX2	patch83	-0.00927575224799197	0.737603328342142	0.027677779793875
400084	ARMCX3	patch83	-0.0227618976553999	0.550053484573995	0.0380692361146247
400085	ARMCX4	patch83	0.0488284986169368	0.155554081507356	0.0343526709658332
400086	ARMCX5	patch83	0.0029901458066248	0.909307471469894	0.0262421202397436
400087	ARMCX6	patch83	0.055020689388435	0.0798715423794163	0.0313787964655297
400088	ARMH1	patch83	0.0181741123948472	0.172934718484148	0.0133248219995517
400089	ARMH2	patch83	0.0238689578432016	0.563140782265599	0.0412672543866363
400090	ARMH3	patch83	0.0134025131438656	0.540228149856067	0.0218743444664173
400091	ARMH4	patch83	0.0329730911035605	0.0855254275914062	0.0191547898432901
400092	ARMS2	patch83	0.0537577571453957	0.0929813368192787	0.0319666602914588
400093	ARMT1	patch83	0.014793415873049	0.715134680491696	0.0405204678803169
400094	ARNT	patch83	-0.0202762564294049	0.547725455278589	0.0337149835097093
400095	ARNT2	patch83	0.0149173690535456	0.50378699331782	0.0223041815830952
400096	ARPC1A	patch83	-0.0174425754460104	0.532441396500204	0.0279292433261892
400097	ARPC1B	patch83	-0.0955636439515526	1.12767938797371e-05	0.0216390270125972
400098	ARPC2	patch83	-0.000112319849462153	0.991030557058464	0.00998849248211959
400099	ARPC3	patch83	0.023862571033656	0.328298524956307	0.0243972595282396
400100	ARPC4	patch83	-0.0619552721903522	0.00822719071926928	0.0233922392291258
400101	ARPC5	patch83	-0.00944690770277261	0.554706773030061	0.0159860813230862
400102	ARPC5L	patch83	-0.0785704453253722	5.43468807069809e-05	0.019372424681686
400103	ARPIN	patch83	0.0159959093454039	0.44948529249566	0.0211416220820914
400104	ARPP19	patch83	-0.0242226358910461	0.289009244840994	0.0228314984610737
400105	ARPP21	patch83	0.0129586429260145	0.496953729211906	0.0190688974213627
400106	ARR3	patch83	-0.00677215769519347	0.748175288655266	0.0210874853027326
400107	ARRB1	patch83	0.00189099016485891	0.948910266626007	0.0295036743833008
400108	ARRDC1	patch83	0.0138768939429996	0.505169413319332	0.0208159059128258
400109	ARRDC2	patch83	0.0535640521660812	0.230032145817281	0.0445958486123148
400110	ARRDC3	patch83	-0.0690896477166113	0.0299587189209178	0.0317781584600029
400111	ARRDC4	patch83	0.0081777202734089	0.753409568362814	0.0260234944531169
400112	ARRDC5	patch83	0.00441905926680942	0.837592298700662	0.0215527925858706
400113	ARSA	patch83	0.0562733193318375	0.125866252267919	0.0367308100421495
400114	ARSD	patch83	0.0180565614428246	0.509305580032379	0.0273507370416016
400115	ARSF	patch83	0.0243323778978979	0.280030755578561	0.0225110494707403
400116	ARSG	patch83	-0.0305060792192248	0.184956551094548	0.0229943898783515
400117	ARSH	patch83	0.0307810032271509	0.303072567811787	0.0298710359593734
400118	ARSI	patch83	0.0115762628654932	0.765420348632626	0.0387864058934911
400119	ARSJ	patch83	0.00122667014414	0.942103157314975	0.0168852961536119
400120	ARSK	patch83	0.0315871872854999	0.139260696428313	0.0213445084102903
400121	ARSL	patch83	0.0249458751505365	0.357195706601973	0.0270797634092434
400122	ART1	patch83	-0.000537458950935221	0.986736889440248	0.0323219789487183
400123	ART3	patch83	0.00501118410455364	0.730089977045304	0.0145203600714864
400124	ART4	patch83	0.000811909479527506	0.96135528528974	0.0167519506201571
400125	ART5	patch83	0.0255925432275354	0.226148886087498	0.0211302994556281
400126	ARTN	patch83	0.0405436119315595	0.0821511145731431	0.0232968431271784
400127	ARV1	patch83	0.0610523894365529	0.0756848900521058	0.0343305876880762
400128	ARVCF	patch83	-0.0323045947047134	0.369146799197405	0.0359527711638394
400129	ARX	patch83	0.021765002231009	0.347507151767703	0.0231559175858749
400130	AS3MT	patch83	-0.0211528106296058	0.261903168880653	0.0188424195991735
400131	ASAH1	patch83	-0.0412023169676945	0.190733672313913	0.0314663390460523
400132	ASAH2	patch83	0.0230574202620292	0.131366584823124	0.01526855556922
400133	ASAH2B	patch83	0.0175039370900186	0.334354935401536	0.0181218310076847
400134	ASAP1	patch83	0.0320240013734243	0.475131568257674	0.0448228117326693
400135	ASAP2	patch83	0.0245299054082159	0.465597494326627	0.0336037565932013
400136	ASAP3	patch83	-0.0306397166412347	0.414184123472589	0.037505691412147
400137	ASB1	patch83	0.0243469534340448	0.354257422711356	0.0262685885339849
400138	ASB10	patch83	0.0129450288840349	0.531691879664465	0.0206898697400293
400139	ASB11	patch83	0.0237963091540329	0.0892783599893631	0.013988989560033
400140	ASB12	patch83	0.0241769713210619	0.3308678555834	0.0248504438805163
400141	ASB13	patch83	0.0110697679810447	0.679902545890614	0.026820730999815
400142	ASB14	patch83	0.0267328334418276	0.191205976021089	0.0204377127476662
400143	ASB15	patch83	0.000644930166254842	0.980129937419181	0.0258872877857223
400144	ASB16	patch83	0.00195413868272649	0.940477949486461	0.0261632366200981
400145	ASB17	patch83	-0.00288553184263796	0.93791188601239	0.0370335822966484
400146	ASB18	patch83	0.0461123238822182	0.420534523225656	0.0572207279947643
400147	ASB2	patch83	-0.0204887632633504	0.277387947112719	0.0188511398026254
400148	ASB3	patch83	0.0670006498811715	0.0736693124475636	0.0374143512147603
400149	ASB4	patch83	0.0356104773935872	0.373484831001086	0.0399932168430226
400150	ASB5	patch83	-0.0175197299068114	0.63841205605427	0.0372695697267207
400151	ASB6	patch83	0.00476524830354203	0.916308024930589	0.0453335482361815
400152	ASB7	patch83	0.00355485800040726	0.905493478514624	0.0299335010802134
400153	ASB8	patch83	-0.0465219384971762	0.134125489757255	0.0310271144431896
400154	ASB9	patch83	-0.00673407647400471	0.747183295087003	0.0208837320011834
400155	ASCC1	patch83	0.0130192608969675	0.724035674372144	0.0368627585365329
400156	ASCC2	patch83	-0.0145278789689491	0.647385178757096	0.0317512376168865
400157	ASCC3	patch83	-0.00461761027959742	0.786730770575894	0.0170618250856809
400158	ASCL1	patch83	0.0121390622070683	0.361311576898115	0.0132908602067491
400159	ASCL2	patch83	-0.0245152147148376	0.548750928597327	0.0408680939741027
400160	ASCL3	patch83	0.00915953702323947	0.593197277247241	0.0171398055471931
400161	ASCL4	patch83	0.0185100542345674	0.509577926330629	0.0280556978147197
400162	ASCL5	patch83	0.0304471059758287	0.327355951832084	0.0310687016997107
400163	ASDURF	patch83	0.0259057351431015	0.28417343521876	0.0241739745637138
400164	ASF1A	patch83	0.0458142502438556	0.112954946828932	0.0288754580777978
400165	ASF1B	patch83	-0.0206020276960676	0.176041220896781	0.0152143085705525
400166	ASGR1	patch83	0.00776941507336312	0.531513486546831	0.0124123566844344
400167	ASGR2	patch83	0.048616559017912	0.102813032480953	0.029770478460221
400168	ASH1L	patch83	-0.0188278400176087	0.496784060256342	0.0276946128475574
400169	ASH2L	patch83	-0.0102307622580336	0.835097315621839	0.0491321155057641
400170	ASIC1	patch83	0.00427517834144976	0.879495278368891	0.0281905955682401
400171	ASIC2	patch83	0.0307125131990223	0.33297259298517	0.0317058294113557
400172	ASIC3	patch83	0.0412177280072083	0.142414762186771	0.0280744591871394
400173	ASIC4	patch83	0.00904583657842954	0.764171746160523	0.030142844877691
400174	ASIC5	patch83	0.0179006623942905	0.277567998886293	0.0164760775394742
400175	ASIP	patch83	0.0239279738252628	0.508103763123499	0.0361416664638087
400176	ASL	patch83	0.029040718876203	0.56534269210406	0.0504933961310028
400177	ASMT	patch83	0.0233053891786477	0.361491169221834	0.0255262388503133
400178	ASMTL	patch83	0.0502749175030585	0.0510225890426559	0.0257301749034478
400179	ASNS	patch83	-0.0142293694892216	0.555559399470297	0.0241309397498488
400180	ASNSD1	patch83	-0.00986181682562002	0.62926311127538	0.0204207344631218
400181	ASPA	patch83	-0.00116973250926828	0.969645275794207	0.0307307640216064
400182	ASPDH	patch83	0.010333297644565	0.605759236100894	0.0200133620182139
400183	ASPG	patch83	0.0494893963401752	0.0241990069142484	0.0219191949655477
400184	ASPH	patch83	-0.0580300869879508	0.00042051529446028	0.0163916547653994
400185	ASPHD1	patch83	-0.00741294538212946	0.717267137755497	0.0204648215524786
400186	ASPHD2	patch83	0.0114788403771624	0.424944876171468	0.0143802088681226
400187	ASPM	patch83	0.00481038906988385	0.89752245992296	0.0373394790165394
400188	ASPRV1	patch83	0.00666714655085073	0.823630874933635	0.0299051362053073
400189	ASPSCR1	patch83	-0.0154829402792639	0.62084039341696	0.0312892462499901
400190	ASRGL1	patch83	0.0136904586854831	0.606249861960327	0.0265515951609776
400191	ASS1	patch83	-0.0299535751765542	0.0197829127583359	0.0128299682219413
400192	ASTE1	patch83	-0.0346068499356897	0.144578345742797	0.0236995042603104
400193	ASTL	patch83	0.0236067531196229	0.0677651447592252	0.0129083793312719
400194	ASTN1	patch83	-0.0164930642438635	0.33381148462084	0.0170560772649739
400195	ASTN2	patch83	-0.0103201348470224	0.706412167655223	0.0273889036282003
400196	ASXL1	patch83	-0.0200876850081314	0.327351361508168	0.0204975923957206
400197	ASXL2	patch83	0.00370842759702337	0.854778866673193	0.0202560476733269
400198	ASXL3	patch83	-0.00421671386522343	0.903799719209341	0.0348784967368514
400199	ASZ1	patch83	0.00974361716099944	0.651297454645008	0.0215512680372824
400200	ATAD1	patch83	0.0470056268482542	0.35987503611902	0.0513119138264008
400201	ATAD2	patch83	-0.00189421686657087	0.93337135405776	0.0226506275044266
400202	ATAD2B	patch83	0.0113888044945497	0.680802368470369	0.027676074254163
400203	ATAD3A	patch83	-0.0204488611722306	0.580529837824798	0.0369905143166387
400204	ATAD3B	patch83	0.00249704925108418	0.9211237198686	0.0252108994711649
400205	ATAD3C	patch83	-0.000359538197085681	0.992076191621463	0.0361927838873754
400206	ATAD5	patch83	0.0460022662009377	0.125287228322833	0.0299806663858412
400207	ATAT1	patch83	0.028565130282535	0.43612221245336	0.036663810998483
400208	ATCAY	patch83	-0.00621972473880708	0.677691324358098	0.0149601610944677
400209	ATE1	patch83	-0.0233277687648926	0.477122605803014	0.0327987837589104
400210	ATF1	patch83	-0.0102430184772213	0.702633856976846	0.0268218831479785
400211	ATF2	patch83	-0.0421561178287575	0.268385756894663	0.038064908821907
400212	ATF3	patch83	0.0483453101133513	0.109351445248349	0.0301645510756552
400213	ATF4	patch83	0.00951287339573638	0.672488556332739	0.0224957057004943
400214	ATF5	patch83	-0.00502964057012305	0.877344152525979	0.032579352700035
400215	ATF6	patch83	0.0192805545472616	0.622215229307268	0.039117732757692
400216	ATF6B	patch83	-0.0473230905925275	0.0345686866398959	0.0223578069339611
400217	ATF7	patch83	-0.00227991617861039	0.942128464367258	0.0313971318124261
400218	ATF7IP	patch83	-0.00191369015203468	0.916469482165861	0.0182409534608404
400219	ATF7IP2	patch83	0.00199181910963731	0.865148852637593	0.0117253629320298
400220	ATG10	patch83	0.00507184130372237	0.771434225687651	0.0174537260440011
400221	ATG101	patch83	0.0108081054044356	0.711859224526349	0.0292523509678661
400222	ATG12	patch83	0.0216022964440701	0.429439794439141	0.0273269916220237
400223	ATG13	patch83	-0.0250931985749358	0.457294613644016	0.0337440489406155
400224	ATG14	patch83	0.0296237952675202	0.324190521319999	0.0300313378630412
400225	ATG16L1	patch83	0.0117977336493223	0.693873198752291	0.0299638655931608
400226	ATG16L2	patch83	-0.00193299476807829	0.95882597099371	0.0374310634879512
400227	ATG2A	patch83	-0.0132407465363617	0.76201876518582	0.0437098341358498
400228	ATG2B	patch83	-0.0145039588503894	0.727101600149728	0.0415474761611534
400229	ATG3	patch83	0.00720821263655996	0.785415607092089	0.0264666647952285
400230	ATG4A	patch83	0.0288483520009011	0.245931820401832	0.0248467227608658
400231	ATG4B	patch83	0.0497772752276014	0.0965852053776891	0.0299250863761648
400232	ATG4C	patch83	0.0281170403445264	0.232838536580273	0.0235507504472245
400233	ATG4D	patch83	0.00921734443330438	0.768933125145735	0.0313664097425493
400234	ATG5	patch83	0.0348880402634891	0.0738828578956215	0.0194965537615613
400235	ATG7	patch83	0.0599951984205186	0.0675416021586035	0.0327791534851788
400236	ATG9A	patch83	0.0248512963851114	0.311421658403021	0.0245367481507538
400237	ATG9B	patch83	0.0632614979036996	0.0105623413873109	0.0246895450770185
400238	ATIC	patch83	0.0114465551629373	0.750452310350409	0.0359794573476926
400239	ATL1	patch83	0.0136328787444222	0.532794435879366	0.0218479326610042
400240	ATL2	patch83	-0.00864011954486978	0.664735947611088	0.0199297629799564
400241	ATL3	patch83	0.0230581400366459	0.387344501376347	0.0266608895819686
400242	ATM	patch83	0.0340361580839546	0.311572203418439	0.0336158182277332
400243	ATMIN	patch83	0.00984823673532067	0.838198931901098	0.0482147970432373
400244	ATN1	patch83	-0.0459560470183733	0.00390899696779878	0.0158853087306141
400245	ATOH1	patch83	0.0530996667354583	0.0528450828808286	0.0273883150100482
400246	ATOH7	patch83	-0.0385978244190124	0.0823203071231193	0.022191045910964
400247	ATOH8	patch83	0.0901219861703463	0.034893810678114	0.0426547702567147
400248	ATOSA	patch83	-2.82583076649472e-06	0.99994958607742	0.044710932482424
400249	ATOSB	patch83	-0.00087309232919778	0.979110942990823	0.0333357093543533
400250	ATOX1	patch83	-0.0918018704977798	0.000622902642472171	0.0267356152067122
400251	ATP10A	patch83	-0.00884866700736625	0.733979551689195	0.0260298436396255
400252	ATP10B	patch83	0.0805571676933364	0.00344773100658529	0.027469703321779
400253	ATP10D	patch83	0.0287293714140323	0.389925663543176	0.0333995505138412
400254	ATP11A	patch83	0.0148739995975469	0.637607783712569	0.0315656864877259
400255	ATP11B	patch83	-0.0304367272879845	0.43006308901944	0.0385546610651742
400256	ATP11C	patch83	-0.038316816620561	0.2830447662646	0.0356716207657686
400257	ATP12A	patch83	0.027988105204071	0.0948194300843414	0.016736435370734
400258	ATP13A1	patch83	0.00382100323055611	0.889140294373687	0.0274040530441526
400259	ATP13A2	patch83	-0.0403915819608547	0.24148753225323	0.0344621102237561
400260	ATP13A3	patch83	0.0128486183905093	0.730921434546386	0.0373497527351969
400261	ATP13A4	patch83	0.028255034860121	0.634255780192974	0.0593706279099813
400262	ATP13A5	patch83	0.0408136535962809	0.393374620500856	0.0477951890380605
400263	ATP1A1	patch83	0.0172656734252572	0.596040089546165	0.032558655418001
400264	ATP1A2	patch83	0.0324533296799796	0.202260893002084	0.0254320912723097
400265	ATP1A3	patch83	-0.0171782732654179	0.351313113111118	0.0184210532221771
400266	ATP1A4	patch83	0.049376013841018	0.00669435164492347	0.0181659361530853
400267	ATP1B1	patch83	0.0178305000625879	0.237230199505595	0.0150756558907072
400268	ATP1B2	patch83	0.00247434373152503	0.837800799581236	0.0120836892203808
400269	ATP1B3	patch83	-0.0344643432239333	0.158575722153733	0.0244243965422897
400270	ATP1B4	patch83	-0.0219459974736148	0.386000788828601	0.0253032464403522
400271	ATP23	patch83	0.0128828333753939	0.593315104164821	0.0241147221901726
400272	ATP2A1	patch83	0.0138706852516037	0.572202643487122	0.0245490224083331
400273	ATP2A2	patch83	-0.0177315695757868	0.237868522055762	0.0150124387448711
400274	ATP2A3	patch83	0.01737118507777	0.663945295151774	0.0399688849624765
400275	ATP2B1	patch83	0.00573689360242767	0.869604866117471	0.0349367968230515
400276	ATP2B2	patch83	0.00941136210193758	0.712037104674004	0.02548850862696
400277	ATP2B3	patch83	0.0152997174604547	0.567425339601504	0.0267449216253046
400278	ATP2B4	patch83	0.045296642713244	0.285192804223668	0.0423582408112709
400279	ATP2C1	patch83	-0.0747568543358612	0.0612236505403178	0.0398863201819342
400280	ATP2C2	patch83	0.0485867405881853	0.350776572245626	0.0520437683216709
400281	ATP4A	patch83	-0.0159520767394828	0.333775333926222	0.0164953881135496
400282	ATP4B	patch83	0.0301935481615804	0.21092997739279	0.0241179020574443
400283	ATP5F1A	patch83	-0.0384194073374191	0.00983125133474803	0.0148493493089824
400284	ATP5F1B	patch83	-0.0197117328138271	0.240694461473885	0.0167897102614274
400285	ATP5F1C	patch83	-0.0153864529138607	0.527357071256104	0.0243343269301457
400286	ATP5F1D	patch83	0.0146196440849762	0.521560729448449	0.0228006019782139
400287	ATP5F1E	patch83	0.011385706682022	0.480311337242984	0.0161248012204944
400288	ATP5IF1	patch83	-0.0212787188856819	0.271211380796851	0.0193274080228594
400289	ATP5MC1	patch83	0.0451351221694364	0.0977885179059188	0.0272322799881491
400290	ATP5MC2	patch83	0.0078757371773017	0.537322526682593	0.0127623695543103
400291	ATP5MC3	patch83	-0.0485493253832663	0.139721577600091	0.0328446662344494
400292	ATP5ME	patch83	-0.0969386020823634	0.00318605371536408	0.0327800192298897
400293	ATP5MF	patch83	-0.0770228031322665	0.00149868391758835	0.0241841368347715
400294	ATP5MG	patch83	-0.0375075841486903	0.0782349249312409	0.0212742405327528
400295	ATP5MGL	patch83	0.0349222878489971	0.0417828570634576	0.0171303397830505
400296	ATP5MJ	patch83	-0.0372193976456322	0.0652851218958589	0.0201667695736519
400297	ATP5MK	patch83	-0.0584747067821121	0.0274571080036878	0.0264759935773544
400298	ATP5PB	patch83	0.0225629437077068	0.355477250236043	0.0244055947908805
400299	ATP5PD	patch83	-0.00445702925274719	0.888466357372717	0.0317711887960584
400300	ATP5PF	patch83	-0.0298331799204704	0.33643972053133	0.0310198949460279
400301	ATP5PO	patch83	-0.0328488842692707	0.368471926358819	0.036507013356826
400302	ATP6AP1	patch83	0.0130579182659779	0.566223005866175	0.0227554435167131
400303	ATP6AP2	patch83	-0.021826014997667	0.56242810836227	0.0376663832320264
400304	ATP6V0A1	patch83	0.00267715337190703	0.934165548713246	0.0323998935849371
400305	ATP6V0A2	patch83	-0.0202356885484532	0.339382866805844	0.0211692762603059
400306	ATP6V0A4	patch83	0.0137736370475086	0.594652910820017	0.0258758315682537
400307	ATP6V0B	patch83	-0.0530029516422256	0.0646848409810401	0.0286545356864868
400308	ATP6V0C	patch83	-0.0115013627517714	0.464108014051552	0.0157033369692441
400309	ATP6V0D1	patch83	-0.00727157565287207	0.817236040070015	0.0314555634940489
400310	ATP6V0D2	patch83	-0.0142782234396833	0.34099051492628	0.0149867958882141
400311	ATP6V0E1	patch83	0.0486883521085109	0.154322750257398	0.0341519133012633
400312	ATP6V0E2	patch83	-0.0244355849112601	0.443721510695867	0.0318891873178626
400313	ATP6V1A	patch83	-0.0286196579089729	0.528614211856651	0.0454013488518458
400314	ATP6V1B1	patch83	-0.0394125121458022	0.312838357466709	0.039027821813936
400315	ATP6V1B2	patch83	-0.0226543454948012	0.413238406794839	0.027674773326375
400316	ATP6V1C1	patch83	0.0268765563863407	0.484135484841751	0.0383972996531315
400317	ATP6V1C2	patch83	-0.0695032009504619	0.136129677124249	0.0465929875425046
400318	ATP6V1D	patch83	0.00511658191484862	0.831808408454358	0.024084248783369
400319	ATP6V1E1	patch83	0.0328004300743608	0.0653680553169504	0.0177779075527341
400320	ATP6V1E2	patch83	0.0129705052367728	0.556100273139594	0.0220262246896296
400321	ATP6V1F	patch83	-0.00217764158655129	0.895833312122037	0.0166277763908681
400322	ATP6V1G1	patch83	-0.0279111461987106	0.22618220807751	0.0230462928180832
400323	ATP6V1G2	patch83	0.0533260424073148	0.248435966508902	0.0461732044767967
400324	ATP6V1G3	patch83	-0.0173505231750601	0.13840544063691	0.0116989286151632
400325	ATP6V1H	patch83	-0.0382635019118937	0.271238590059239	0.0347566192399452
400326	ATP7A	patch83	0.0140781469625302	0.528177513793411	0.0223094976103511
400327	ATP7B	patch83	0.0306462751121409	0.216643991202605	0.0247871253685931
400328	ATP8A1	patch83	0.0288977064527237	0.382690279062543	0.0330871188482364
400329	ATP8A2	patch83	-0.0119114931515082	0.315757417865381	0.0118666354278245
400330	ATP8B1	patch83	0.0151857847893215	0.56082560722065	0.026099842416326
400331	ATP8B3	patch83	0.00307774328213389	0.855399928837991	0.0168841608471822
400332	ATP9A	patch83	0.0411504196097621	0.285076030940851	0.0384716506547872
400333	ATP9B	patch83	-0.0404252249507484	0.11304024693974	0.0254849476370832
400334	ATPAF1	patch83	0.0409844371069797	0.217894752313354	0.033239132463805
400335	ATPAF2	patch83	0.00346134061811291	0.927376399342004	0.0379649316594553
400336	ATPSCKMT	patch83	-0.0207798604774094	0.512565819649256	0.0317196211486054
400337	ATR	patch83	0.0078347768891419	0.779617670222648	0.0279911348564641
400338	ATRAID	patch83	-0.00404504920690615	0.886586271784231	0.0283532838761992
400339	ATRIP	patch83	0.0379466772835261	0.12863020978305	0.0249494988076732
400340	ATRN	patch83	0.0282593950915189	0.359344332575786	0.0308142268778803
400341	ATRNL1	patch83	0.0053593869073543	0.831273934759645	0.0251460269430204
400342	ATRX	patch83	0.0264488399392524	0.330855903248297	0.0271849252693955
400343	ATXN10	patch83	-0.0690218311574985	0.00609196757311317	0.0251045909286831
400344	ATXN1L	patch83	-0.0144697993942984	0.556072966402331	0.0245705936960953
400345	ATXN2	patch83	-0.0540451595339988	0.0365414620467191	0.0258094076846117
400346	ATXN2L	patch83	-0.00278300626900032	0.903040189656835	0.0228383935791072
400347	ATXN3	patch83	0.0906921764120813	0.0227994786562563	0.0397643732958713
400348	ATXN3L	patch83	0.0103917143106243	0.373226287919715	0.0116643539489774
400349	ATXN7	patch83	0.00437754813430162	0.906074652818273	0.0370900760281244
400350	ATXN7L1	patch83	0.0415949797079496	0.1984930249002	0.0323239531577061
400351	ATXN7L2	patch83	0.0598725634419358	0.206473892722512	0.0473584385213321
400352	ATXN7L3	patch83	0.0470070351916786	0.11091539284763	0.0294589471292749
400353	ATXN7L3B	patch83	0.00395731589481397	0.724131619960253	0.0112088145334963
400354	AUH	patch83	0.00712410600962372	0.832546498606124	0.0336839095019113
400355	AUNIP	patch83	-0.0101589361525117	0.67255785036262	0.0240288903537231
400356	AUP1	patch83	0.0156241561061433	0.410826658593273	0.0189883801867526
400357	AURKA	patch83	0.0155640081775207	0.510695881241607	0.023652813564523
400358	AURKAIP1	patch83	-0.0485811335200573	0.00896177162927845	0.0185475888295229
400359	AURKB	patch83	-0.00705770782478759	0.715920721546474	0.0193876131170677
400360	AURKC	patch83	0.0117079497215158	0.661496128895966	0.0267307790618783
400361	AUTS2	patch83	-0.0246771910748928	0.618215188949391	0.0494973013204438
400362	AVEN	patch83	0.0404482883948229	0.230831821202495	0.0337339150711736
400363	AVIL	patch83	0.00199619852962474	0.935850863398886	0.0247948511428932
400364	AVL9	patch83	-0.0283542478300138	0.513729955459839	0.0434014011118794
400365	AVP	patch83	0.00768051466697906	0.757167584038478	0.0248321220381625
400366	AVPI1	patch83	0.00768616898282125	0.788511929201788	0.0286450788349451
400367	AVPR1A	patch83	0.0071165751871506	0.632958369028404	0.0148965889501943
400368	AVPR1B	patch83	-0.00185984910695458	0.918649068325834	0.01820444445443
400369	AVPR2	patch83	0.0166301816837407	0.441462527881148	0.021595666329666
400370	AWAT1	patch83	0.0452249274271433	0.0708144905914354	0.0250022848839636
400371	AWAT2	patch83	0.0314216289995722	0.462636802170846	0.0427604246425779
400372	AXDND1	patch83	0.0378306713716669	0.0107735284180322	0.0148045292572606
400373	AXIN1	patch83	0.0285503158056994	0.368008816501631	0.0316990654641723
400374	AXIN2	patch83	-0.0142604046484313	0.449078305774531	0.0188309087502688
400375	AZGP1	patch83	-0.15663733880728	4.07681040071879e-32	0.0127591353542836
400376	AZI2	patch83	-0.0355682424622806	0.277192929429548	0.0327120582674405
400377	AZIN1	patch83	-0.0190553306712698	0.593103043517854	0.0356482412959289
400378	AZU1	patch83	0.0486415797554132	0.0414482440672506	0.0238208368580641
400379	B2M	patch83	-0.0359018383635589	6.28577302189259e-11	0.00542493925479168
400380	B3GALNT1	patch83	0.0215174591435263	0.523277838212777	0.0336972004581292
400381	B3GALNT2	patch83	-0.0796189106329767	0.0203517101552401	0.0342599396233018
400382	B3GALT1	patch83	0.024159802990148	0.0581385908954566	0.0127351420566269
400383	B3GALT2	patch83	-0.00941502995008327	0.764837467678731	0.0314646113294949
400384	B3GALT4	patch83	0.0343710118554885	0.142423668669668	0.023411507027921
400385	B3GALT5	patch83	0.0381490003157892	0.154655689165644	0.0267808440023309
400386	B3GALT6	patch83	-0.0250736093457496	0.239898647965388	0.0213206108478152
400387	B3GALT9	patch83	0.0111091353743864	0.768203704425819	0.0376816739942312
400388	B3GAT1	patch83	0.00418395656356498	0.902024109681378	0.0339772585426307
400389	B3GAT2	patch83	-0.00258487465901668	0.874311359215739	0.0163361726281347
400390	B3GAT3	patch83	0.0318751588070478	0.192378181515925	0.0244335498328829
400391	B3GLCT	patch83	0.0126581346173559	0.469256688607898	0.0174836386789511
400392	B3GNT2	patch83	0.0238590036172691	0.529065235203446	0.0378906486951478
400393	B3GNT3	patch83	-0.000998925664035491	0.96057003510491	0.0201998277867712
400394	B3GNT4	patch83	0.0126149979325106	0.632854627693656	0.026397965252242
400395	B3GNT5	patch83	0.0174449744484454	0.619794362333075	0.0351489595362979
400396	B3GNT6	patch83	0.00886816151024275	0.714850037737655	0.0242653189479205
400397	B3GNT7	patch83	0.0504886888962584	0.00160869512509957	0.0159569573171603
400398	B3GNT8	patch83	0.00844925692439832	0.697738306161953	0.0217483588747791
400399	B3GNT9	patch83	-0.0206224938045367	0.443939943161036	0.02692589370604
400400	B3GNTL1	patch83	0.0444275823893169	0.0744211748492958	0.0248738803969358
400401	B4GALNT1	patch83	-0.0186298069528177	0.292703895098562	0.0176949528755961
400402	B4GALNT2	patch83	-0.00867518157773995	0.818804723664219	0.037858036733922
400403	B4GALNT3	patch83	0.00173824526645757	0.956948128468114	0.0321903600110212
400404	B4GALNT4	patch83	0.040369025228933	0.140365757796253	0.027354994021057
400405	B4GALT1	patch83	-0.0350606474645767	0.0195909898131908	0.0149939136509291
400406	B4GALT2	patch83	0.0319291916060072	0.314846717660309	0.0317491108710098
400407	B4GALT3	patch83	-0.0358204635754382	0.224449890169164	0.0294666883651955
400408	B4GALT4	patch83	0.0333041350109017	0.294958874778171	0.0317811094798076
400409	B4GALT5	patch83	-0.102430496939505	0.0155268532709658	0.0422477440065746
400410	B4GALT6	patch83	0.0241499797188786	0.19308594595251	0.0185413967263183
400411	B4GALT7	patch83	0.0262074533333391	0.462200894693713	0.0356299366186349
400412	B4GAT1	patch83	0.000129883909348214	0.99492013790828	0.0203947581396513
400413	B9D1	patch83	0.00170671478388191	0.947760175014009	0.0260415089122683
400414	B9D2	patch83	0.0113819978803855	0.634437074599824	0.0239291155748314
400415	BAALC	patch83	-0.0136802695336565	0.304903624907435	0.0133262399249462
400416	BAAT	patch83	0.0437233783488843	0.270557863812343	0.0396596744159253
400417	BABAM1	patch83	0.0142077418993896	0.550808146484347	0.0238074615009285
400418	BABAM2	patch83	0.0249480858745963	0.510642572434276	0.0379091292723699
400419	BACE1	patch83	-0.0310088670059109	0.292815308075411	0.0294596285656663
400420	BACE2	patch83	0.365828582204289	1.85312408923084e-08	0.0644385303658992
400421	BACH1	patch83	0.00913713894570924	0.82994499139975	0.0425309128666629
400422	BACH2	patch83	0.0341444160888457	0.0414857356448187	0.0167243486095336
400423	BAD	patch83	-0.012337805768665	0.67518394320691	0.02943302035919
400424	BAG1	patch83	-0.0253076550855718	0.435917168576594	0.032468271895446
400425	BAG2	patch83	0.00284400577748857	0.874870622642615	0.0180548645631277
400426	BAG3	patch83	0.00128365896538506	0.9697064047649	0.0337918797966294
400427	BAG4	patch83	0.0149321286577103	0.698379055911449	0.0385211330402418
400428	BAG5	patch83	0.0300475811133909	0.396322665603909	0.0354077087772723
400429	BAG6	patch83	0.0271354328139298	0.215027156876916	0.0218702848472051
400430	BAGE	patch83	-0.00107893816334507	0.967122576796435	0.0261693954237206
400431	BAGE3	patch83	0.0128206332476358	0.68296663561256	0.0313806534390006
400432	BAGE4	patch83	0.00451185588472801	0.850128988063944	0.0238711380950098
400433	BAGE5	patch83	0.0563141169019666	0.256257661980542	0.0495717952524643
400434	BAHCC1	patch83	0.0082031955070034	0.798956192426984	0.0321978775811595
400435	BAHD1	patch83	0.0436142281907885	0.207706252110557	0.0345921165877156
400436	BAIAP2	patch83	0.0452206337494495	0.228579790724899	0.0375320315944925
400437	BAIAP2L1	patch83	0.0286658635868052	0.231534343088659	0.0239434194898851
400438	BAIAP2L2	patch83	-0.00397561657803625	0.672432403668481	0.00939968579661499
400439	BAIAP3	patch83	-0.0445476768617569	0.0374350405876674	0.0213749359315258
400440	BAK1	patch83	0.00879614906138153	0.849917959603531	0.046472073773365
400441	BAMBI	patch83	-0.0117932025114635	0.843526921005623	0.0597300256631416
400442	BANF1	patch83	-0.0258943860624049	0.11956743347724	0.0166193141777098
400443	BANF2	patch83	-0.00118749105478534	0.975266453989333	0.0382906149160044
400444	BANK1	patch83	0.0242724884643232	0.442269491415603	0.0315756167248789
400445	BANP	patch83	0.00959812646081771	0.674419804409635	0.0228402434738408
400446	BAP1	patch83	0.00224184857886576	0.954789464591978	0.0395322656183325
400447	BARD1	patch83	0.0101712888105819	0.655748175490815	0.0228085867589227
400448	BARHL1	patch83	0.0437595401207532	0.0450693433547232	0.0218052588421208
400449	BARHL2	patch83	0.0133826425245525	0.572373167969672	0.0236957783629615
400450	BARX1	patch83	0.00152375038641361	0.946364937664484	0.0226441009940278
400451	BARX2	patch83	0.00849391168663027	0.70692861068682	0.0225838952456405
400452	BASP1	patch83	0.00618249352540008	0.647025253549174	0.0134972943495263
400453	BATF	patch83	0.0652865962035859	0.135493104395505	0.043695058532084
400454	BATF2	patch83	-0.10778619690406	0.0101990939480038	0.041866839559445
400455	BAX	patch83	0.0142791141112239	0.698310404439489	0.0368277042483853
400456	BAZ1A	patch83	-0.0174621751520079	0.633247004936592	0.0365833111153722
400457	BAZ1B	patch83	-0.00983813774250062	0.771414625296207	0.0338529943968368
400458	BAZ2A	patch83	-0.0149990155718639	0.665571636496664	0.0346896110318946
400459	BAZ2B	patch83	-0.0224249126761616	0.480207960629301	0.0317513974333714
400460	BBC3	patch83	-0.00487701219721042	0.928833951872448	0.0545909969793069
400461	BBIP1	patch83	0.0322384438816114	0.235095084198241	0.0271335320132538
400462	BBLN	patch83	-0.0174693331397204	0.509888905258842	0.0264977420473392
400463	BBOF1	patch83	-0.034161604479355	0.478114187807902	0.0481394440340611
400464	BBOX1	patch83	0.0146253833302577	0.269601944429034	0.0132396166383755
400465	BBS1	patch83	0.0163902207348553	0.74971542356491	0.0513617481208419
400466	BBS10	patch83	-0.0371418457757744	0.329034794826743	0.0380319632037953
400467	BBS12	patch83	0.0311612887136435	0.186280989804767	0.0235591730401873
400468	BBS2	patch83	-0.0203395752320758	0.594256451554559	0.0381698487630413
400469	BBS4	patch83	-0.0560817436233092	0.0844069738091385	0.0324622376919635
400470	BBS5	patch83	0.0119896358348719	0.570227011749183	0.021111184953519
400471	BBS7	patch83	-0.0194486391222937	0.27451553315251	0.0177873592869042
400472	BBS9	patch83	-0.0170174080960253	0.489561745826815	0.0246167830307507
400473	BBX	patch83	-0.0309977482353825	0.476535705959255	0.0435247389408471
400474	BCAM	patch83	-0.0692267046286794	0.238162198861696	0.0586475260839077
400475	BCAN	patch83	0.00325205478310691	0.830235432889326	0.0151637363698715
400476	BCAP29	patch83	-0.12231902626836	0.00151723349592545	0.0384500442322714
400477	BCAP31	patch83	0.00705578150132844	0.688252035644252	0.0175797181583355
400478	BCAR1	patch83	-0.0319970762385848	0.455164050080815	0.0428249055925302
400479	BCAR3	patch83	0.0114548918913853	0.691609542187303	0.0288681222593182
400480	BCAS1	patch83	0.0499910937764654	0.100033943572516	0.0303638337761253
400481	BCAS2	patch83	0.0238464039750197	0.350886900413821	0.0255489690875986
400482	BCAS3	patch83	0.0196933745228931	0.413800364545929	0.0240865976351974
400483	BCAS4	patch83	-0.00970859663388996	0.586866507490984	0.0178604674131641
400484	BCAT2	patch83	-0.0477868950989706	0.222034503328342	0.039105760561514
400485	BCCIP	patch83	0.0277417551686138	0.434166354727918	0.0354556104208937
400486	BCDIN3D	patch83	0.0225668916657207	0.411365695918561	0.0274576703295005
400487	BCHE	patch83	0.00189798060492707	0.916584395152088	0.0181162269126761
400488	BCKDHA	patch83	-0.0199342178759372	0.621151616282426	0.0403207010975314
400489	BCKDHB	patch83	0.0272135633919573	0.517263992594447	0.0420074612063954
400490	BCKDK	patch83	0.00138993716962867	0.974910970295877	0.0441832505928209
400491	BCL10	patch83	-0.0548891459992523	0.259871360592131	0.0486858853663253
400492	BCL11A	patch83	0.00478051718638443	0.820033746473121	0.0210069098105948
400493	BCL11B	patch83	-0.0128967642501001	0.687503338588318	0.0320514583764314
400494	BCL2L1	patch83	0.004907875030792	0.827403284072161	0.0225031427431023
400495	BCL2L10	patch83	-0.0029756456523265	0.920850546171672	0.0299389111502169
400496	BCL2L11	patch83	-0.00231957646686858	0.935083729244847	0.0284703236805368
400497	BCL2L12	patch83	0.0125943617141663	0.712621345747901	0.0341815129428313
400498	BCL2L13	patch83	-0.0446578186615719	0.237263989955958	0.0377608282627962
400499	BCL2L14	patch83	-0.0281597828316688	0.425257295978883	0.0353012132258722
400500	BCL2L15	patch83	0.0347055932180898	0.118740792292344	0.0222245651870217
400501	BCL2L2	patch83	-0.0242658296728724	0.471678510909576	0.0336998395377683
400502	BCL3	patch83	-0.00606358119355145	0.752263414777693	0.0192035097196436
400503	BCL6	patch83	0.0256972786898881	0.670031953880997	0.0602874915337377
400504	BCL6B	patch83	-0.0117315954591775	0.462676615073421	0.0159664749085437
400505	BCL7A	patch83	-0.00594296767199799	0.671620985680807	0.0140142893022488
400506	BCL7B	patch83	-0.0149729099769613	0.645717126086803	0.0325585394595777
400507	BCL7C	patch83	0.04923024537928	0.0524048142364878	0.0253451659814032
400508	BCL9	patch83	0.0251446100129907	0.664665991328846	0.0579870176055818
400509	BCL9L	patch83	-0.0223809183430735	0.446096079799848	0.0293605731282624
400510	BCLAF1	patch83	-0.105422734956433	0.00239135327754131	0.0346158682364889
400511	BCLAF3	patch83	0.00502163549423754	0.892401038885808	0.0371133511804329
400512	BCO1	patch83	-0.0222966571746323	0.341795760401525	0.0234422404602116
400513	BCO2	patch83	0.00691938790747432	0.724541879736486	0.0196291054998573
400514	BCOR	patch83	0.0119315006551931	0.659393733626039	0.0270618006456025
400515	BCORL1	patch83	-0.101523907676209	0.013324228665146	0.0409379369207502
400516	BCR	patch83	-0.0592938061634563	0.330996029011956	0.0609616564957923
400517	BCS1L	patch83	0.046450461475685	0.206073135683859	0.0367092575745573
400518	BDH1	patch83	0.0124115235234729	0.821661234731455	0.05504602401626
400519	BDH2	patch83	-0.0151516863497124	0.593329214907584	0.0283627563486023
400520	BDKRB1	patch83	-0.0161345578974506	0.6672429001204	0.0375154085987871
400521	BDKRB2	patch83	0.000551143867905888	0.972574175476883	0.0160264621924495
400522	BDNF	patch83	0.0206085452749195	0.182055296639025	0.0154313719755827
400523	BDP1	patch83	0.0559182483508358	0.179201868694158	0.0415973143949829
400524	BEAN1	patch83	0.0298584398709186	0.212072861337058	0.0239100327328919
400525	BECN1	patch83	-0.0768201201450471	0.020759296510689	0.0331626747467742
400526	BECN2	patch83	0.0390429470048471	0.366977028450114	0.043255601585749
400527	BEGAIN	patch83	0.0580680852946413	0.0674394233472304	0.0317144080649862
400528	BEND2	patch83	-0.00471293581445399	0.781821727763747	0.0170123925526513
400529	BEND3	patch83	0.0283146815501493	0.300586964144282	0.0273366258530569
400530	BEND4	patch83	0.00730309255685285	0.719183331154401	0.0203052890690669
400531	BEND5	patch83	0.00685146651029496	0.856743868091929	0.0379429202757792
400532	BEND6	patch83	0.0242726316766289	0.438382192369282	0.0313083521638319
400533	BEND7	patch83	-0.0369699721746307	0.0962195994490678	0.0222011730306673
400534	BEST1	patch83	0.0193335212421957	0.524930233866642	0.0303979067600529
400535	BEST2	patch83	0.0340630408949955	0.634932691585757	0.0717178483368651
400536	BEST3	patch83	-0.000253189481911275	0.992824352480553	0.0281447092962387
400537	BEST4	patch83	-0.0122611832368063	0.483772717067249	0.0175024537460076
400538	BET1	patch83	0.019111823020418	0.656684369651983	0.0429821982469683
400539	BET1L	patch83	-0.0249850949993819	0.356749720580918	0.0270971824247239
400540	BEX1	patch83	0.0209650246051898	0.554036659745787	0.0354170854792978
400541	BEX2	patch83	-0.0599783053796838	0.0376570587924522	0.0288124640976249
400542	BEX3	patch83	0.035262186130383	0.632682579029741	0.0737518281871251
400543	BEX4	patch83	-0.0287578199212972	0.449142386939801	0.0379801588747392
400544	BEX5	patch83	-0.0459160996172682	0.0976113108810048	0.0276888236273382
400545	BFAR	patch83	-0.035376814235216	0.238800879074356	0.0300113826026947
400546	BFSP1	patch83	0.00185467309669912	0.940130313446655	0.0246870739509275
400547	BFSP2	patch83	0.0267190354680681	0.107746657297887	0.0165954005389628
400548	BGLAP	patch83	0.0715439883811891	0.0213156252436108	0.0310193817982829
400549	BHLHA15	patch83	0.0656632696051088	0.0410438495732216	0.0320925361932823
400550	BHLHA9	patch83	0.0336176227513678	0.22280470164124	0.0275564211540353
400551	BHLHE22	patch83	0.00977700615118703	0.722003358904023	0.0274715842910883
400552	BHLHE23	patch83	0.0244630305229436	0.385940805443198	0.0282017666916433
400553	BHLHE40	patch83	0.0284344698750826	0.225427553835184	0.0234402230089448
400554	BHLHE41	patch83	-0.0187254984013048	0.377115378085848	0.021190705964268
400555	BHMT	patch83	0.0333214262592308	0.177236653421701	0.0246755498905044
400556	BHMT2	patch83	0.0020681944633749	0.946132329680557	0.0306020391894134
400557	BICC1	patch83	-0.00118917622520208	0.945593179459082	0.0174210126177925
400558	BICD1	patch83	0.000747913799175128	0.980724259983103	0.0309468344679056
400559	BICD2	patch83	0.0224031319542845	0.411444314756392	0.0272630039544016
400560	BICDL1	patch83	-0.0681316928128322	1.2841177243471e-05	0.0155287046894746
400561	BICDL2	patch83	0.00724165972930061	0.849618788812283	0.0381823187353166
400562	BICRA	patch83	-0.00274304953865788	0.950908150115962	0.0445417800533918
400563	BICRAL	patch83	-0.00690040596449364	0.783846323381215	0.0251478966397789
400564	BID	patch83	0.0338517079882411	0.207509215229878	0.0268374398856564
400565	BIK	patch83	-0.0641308766233861	0.0426094836620766	0.0315848329027452
400566	BIN1	patch83	0.0647174771467594	0.272017076543025	0.0588816815240067
400567	BIN3	patch83	0.0263162210303117	0.345098189223574	0.0278584148204616
400568	BIRC2	patch83	0.0397790879981352	0.280997971781721	0.0368756678809432
400569	BIRC3	patch83	0.0317765171384966	0.452784515158747	0.0423060302964676
400570	BIRC5	patch83	0.00967901815739072	0.215379813368291	0.00780698102491037
400571	BIRC6	patch83	-0.0475104698151499	0.0622562438136706	0.0254500342941316
400572	BIRC7	patch83	0.00328875805785417	0.852036707396104	0.0176270412786656
400573	BIRC8	patch83	0.0269247914200744	0.470086686186945	0.0372585713434332
400574	BIVM	patch83	-0.00523046568795214	0.802605583607696	0.0209175922538452
400575	BLACAT1	patch83	-0.0195345576207564	0.441213029723256	0.0253533808040694
400576	BLCAP	patch83	-0.0810727764186916	0.0221978889932018	0.0353879129700283
400577	BLID	patch83	0.0303774509314175	0.375567735253291	0.0342652957985623
400578	BLK	patch83	-0.00248709095448562	0.88736123607652	0.0175537190776007
400579	BLM	patch83	0.00831716081701723	0.659880938478273	0.0188929706831265
400580	BLMH	patch83	-0.00384384719274118	0.893456119559042	0.0286917243684172
400581	BLNK	patch83	0.0503071748903813	0.0422162738855808	0.024729340411819
400582	BLOC1S1	patch83	-0.007563469622938	0.667076319652465	0.0175769043426667
400583	BLOC1S2	patch83	0.00950445391800011	0.716426187762104	0.0261575058560361
400584	BLOC1S3	patch83	0.0172671607272166	0.638859070217733	0.0367812509399089
400585	BLOC1S4	patch83	-0.0562521642686875	0.103359160037693	0.034500897353293
400586	BLOC1S5	patch83	-0.0198726555186628	0.610256743209147	0.0389745938415287
400587	BLOC1S6	patch83	0.0367902433371284	0.241121066698133	0.0313649930984178
400588	BLTP1	patch83	0.0283988900379482	0.391921536904835	0.0331547847142461
400589	BLTP2	patch83	-0.0123443457728169	0.70240524822268	0.0322982432152034
400590	BLTP3A	patch83	0.00358889305948268	0.894799089067753	0.0271326839956687
400591	BLTP3B	patch83	0.0358368627509444	0.140490938597816	0.02429156634253
400592	BLVRA	patch83	-0.119652136871284	0.0148571685843402	0.0490258091500492
400593	BLVRB	patch83	-0.00147527640305316	0.960764829270114	0.0299806112417865
400594	BLZF1	patch83	0.0488399759300978	0.212847533439273	0.0391764329653917
400595	BMAL1	patch83	-0.0568221986241325	0.0600983455967315	0.0301849281027657
400596	BMAL2	patch83	0.0217883727020542	0.301501939631181	0.0210756305351917
400597	BMERB1	patch83	0.00228228354397948	0.88716925108745	0.0160806091716714
400598	BMF	patch83	0.0323747451426653	0.0872990180419165	0.01891371601355
400599	BMI1	patch83	0.0161787529579166	0.50430655382709	0.0242196772095352
400600	BMP10	patch83	-0.0397361295656739	0.232356763056152	0.0332485279765967
400601	BMP15	patch83	0.0359181989442157	0.0751695752483488	0.020161623654204
400602	BMP2	patch83	-0.00718219978873249	0.774179092128971	0.0250250828267872
400603	BMP3	patch83	-0.0244833478792834	0.367893114164849	0.027176992278681
400604	BMP4	patch83	0.0320702923204379	0.0914240125204578	0.0189791950417547
400605	BMP5	patch83	0.0214598675106561	0.356955369369541	0.0232839138031068
400606	BMP6	patch83	0.059223959478996	0.179720344296554	0.044109009702492
400607	BMP7	patch83	0.00563096256152608	0.843366896834115	0.0284900909088705
400608	BMP8B	patch83	0.00392324537814585	0.837390588289856	0.0191105198076163
400609	BMPER	patch83	0.0148491689262869	0.443812137192063	0.0193824757823695
400610	BMPR1A	patch83	0.00300118627140234	0.924188327579304	0.0315296238366353
400611	BMPR1B	patch83	0.0137970776046322	0.328795257639104	0.0141207306360588
400612	BMPR2	patch83	-0.0297756907200423	0.306774111233175	0.0291175858965063
400613	BMS1	patch83	0.024511902040006	0.449214762117478	0.0323777873793823
400614	BMT2	patch83	0.010340906636224	0.73596786431427	0.0306575984556748
400615	BMX	patch83	0.0520016931153311	0.0981718583120069	0.031411118097973
400616	BNC1	patch83	0.0274389353931344	0.0840619733187278	0.0158650161464815
400617	BNC2	patch83	0.00342790810103453	0.727315032498574	0.00982745807423666
400618	BNIP1	patch83	-0.0318649666968404	0.310124319340319	0.0313773520823767
400619	BNIP2	patch83	0.0353017070584894	0.337425945957833	0.0367809896826376
400620	BNIP3	patch83	0.287583423297453	1.17251093360639e-07	0.0538415528026681
400621	BNIP3L	patch83	0.087832964761094	0.0117613604078079	0.034793138845883
400622	BNIP5	patch83	-0.00214377092158893	0.857583416526419	0.0119427966618776
400623	BNIPL	patch83	0.0155201691889877	0.372264368940546	0.0173858390903308
400624	BOC	patch83	-0.0543996533242624	0.0554981719210521	0.0283705478939599
400625	BOD1	patch83	-0.0258767626667271	0.414449870474411	0.0316934653227623
400626	BOD1L1	patch83	-0.012126835439091	0.604195663535968	0.0233855428801006
400627	BOD1L2	patch83	0.0158446051751324	0.0950160894424562	0.00948046822125993
400628	BOK	patch83	-0.0231673930891024	0.468729204401782	0.0319612514163881
400629	BOLA1	patch83	0.0536686945665775	0.00233388388880644	0.0175796475792129
400630	BOLA2B	patch83	-0.0235365061686479	0.380356895414271	0.0268168766568354
400631	BOLA3	patch83	0.0300633589440165	0.485241284070193	0.0430590460927083
400632	BOLL	patch83	-0.00359804045184428	0.818916944538134	0.0157115624355492
400633	BOP1	patch83	-0.0134919031883912	0.738756911325637	0.0404428588899666
400634	BORA	patch83	-0.0299120866972786	0.180488136753445	0.0223173671553906
400635	BORCS5	patch83	0.0767753914847823	0.0390484260659459	0.0371482619799673
400636	BORCS6	patch83	0.0115782709999863	0.645973729266904	0.0251965010055735
400637	BORCS7	patch83	0.0119024764690655	0.74900990900574	0.0371900969962922
400638	BORCS8	patch83	0.0288796403078972	0.342002372241394	0.0303764567455215
400639	BPGM	patch83	-0.0265475471922414	0.449772049641402	0.0351098205454545
400640	BPHL	patch83	0.0272674905765253	0.459927734203837	0.0368835027754183
400641	BPI	patch83	0.00621035214080582	0.706701807215071	0.016498901982632
400642	BPIFA1	patch83	0.000257530825680324	0.988211899007522	0.0174255949178383
400643	BPIFA2	patch83	0.02842835715759	0.149130685806831	0.0196891571177583
400644	BPIFA3	patch83	0.0497903962943629	0.0654323633636959	0.0269929662061295
400645	BPIFB1	patch83	-0.000438326122075368	0.984947692387101	0.0232266475666293
400646	BPIFB2	patch83	-0.0427100380682806	0.171239632561272	0.0311903224489967
400647	BPIFB3	patch83	-0.0133967826993707	0.36721223715291	0.0148495593653308
400648	BPIFB4	patch83	-0.00268629654952379	0.887265487074719	0.0189434872117732
400649	BPIFB6	patch83	0.00755704449559771	0.674761279378962	0.0180032027138252
400650	BPIFC	patch83	-0.0134708683668397	0.471939202080211	0.0187190509177765
400651	BPNT1	patch83	0.0440092141609202	0.169431486126659	0.0320032467502173
400652	BPNT2	patch83	-0.0274437234403574	0.335696111355677	0.0284914898624574
400653	BPTF	patch83	0.00121886820999026	0.973469917737164	0.0366400483219821
400654	BPY2	patch83	0.00619177053601403	0.637074568358772	0.0131194076386897
400655	BRAF	patch83	0.014525230466603	0.670046677518776	0.0340787541311924
400656	BRAP	patch83	0.0334420365142328	0.5634399139151	0.0578625834110399
400657	BRAT1	patch83	-0.037013520317633	0.190426775136824	0.0282477664321795
400658	BRCA1	patch83	-0.0526740362119306	0.0468328690723574	0.0264616919247678
400659	BRCA2	patch83	0.00447798544826408	0.873958841021364	0.028220642830992
400660	BRCC3	patch83	-0.0619237282172164	0.0416030418207688	0.0303484966421335
400661	BRD1	patch83	0.0100362617564237	0.665841393066564	0.0232317425850994
400662	BRD2	patch83	-0.0169439073605679	0.387370203964801	0.0195923918191323
400663	BRD3	patch83	0.0462057531550183	0.253563111692769	0.0404434915934555
400664	BRD3OS	patch83	-0.0200090141887834	0.535016047145637	0.0322409539123323
400665	BRD4	patch83	0.0209310291407367	0.138441667124087	0.014114452466396
400666	BRD7	patch83	0.0237344483052703	0.665030222885991	0.0547983782596563
400667	BRD8	patch83	-0.0762762436190161	0.00171276155634111	0.0242488698692744
400668	BRD9	patch83	-0.00783230304829702	0.771043060280431	0.0269059325048642
400669	BRDT	patch83	0.0239588070062825	0.106523503387921	0.0148291676521794
400670	BRF1	patch83	0.0545444875524579	0.148147453133415	0.0376854269625568
400671	BRF2	patch83	0.0112913827302273	0.566268610020128	0.0196792938494569
400672	BRI3	patch83	0.0660113278827592	0.00417814405883506	0.0229859419469507
400673	BRI3BP	patch83	0.0593866737234988	0.0653476633981967	0.0321852687723884
400674	BRICD5	patch83	-0.0340456780492077	0.0937550265704723	0.0202929581305842
400675	BRINP1	patch83	0.00544069460730745	0.500907928112819	0.00808019931229498
400676	BRINP2	patch83	0.036187051321141	0.0850484587821947	0.0209897213014261
400677	BRINP3	patch83	-0.0746650644558064	0.0310476650691575	0.0345689326364841
400678	BRIP1	patch83	0.00521605573104572	0.628319514504593	0.0107711575093636
400679	BRIX1	patch83	-0.0244460711806819	0.276163780330706	0.0224348616606924
400680	BRK1	patch83	-0.00835659506750711	0.865437762568478	0.0492999189999513
400681	BRME1	patch83	0.000273233207067133	0.989812607219698	0.0213932456037672
400682	BRMS1	patch83	-0.0173566353318217	0.603535212809791	0.033409710059463
400683	BRMS1L	patch83	0.0175577843183501	0.701363062335361	0.0457705124767847
400684	BROX	patch83	-0.0366608707309168	0.237775976115619	0.0310328115344992
400685	BRPF1	patch83	0.0185569330251968	0.618513676436452	0.0372530012801725
400686	BRPF3	patch83	-0.0368431014016699	0.257406827234046	0.0325104872951355
400687	BRS3	patch83	0.0307640680168074	0.391301243949032	0.0358690225183549
400688	BRSK1	patch83	0.0265105852865797	0.187321398352093	0.0200904778368454
400689	BRSK2	patch83	-0.00246076266938016	0.918677569818388	0.0240947354947627
400690	BRWD1	patch83	0.0446624434279497	0.161014193897809	0.0318372296682235
400691	BRWD3	patch83	0.0186281328468377	0.648000592121641	0.0407888607614855
400692	BSCL2	patch83	-0.0262547123325359	0.436235107577737	0.0337066475966377
400693	BSDC1	patch83	0.0424124933766058	0.273003724488393	0.0386675477489093
400694	BSG	patch83	-0.0292648255379219	0.0548966759885084	0.0152244708072237
400695	BSN	patch83	0.0300628266947298	0.134121471348573	0.0200497475273989
400696	BSND	patch83	0.00728144537347154	0.572453763464756	0.0128954900042164
400697	BSPH1	patch83	0.00950806681453255	0.594393750787657	0.0178497654880343
400698	BSPRY	patch83	0.0279261838898541	0.416372805468489	0.0343449287929319
400699	BST1	patch83	0.0228374493021131	0.199635354448998	0.0177924829598536
400700	BST2	patch83	-0.052005716889885	0.0106509896742226	0.0203198678321019
400701	BSX	patch83	0.00291485574766391	0.82059775745984	0.0128496497425764
400702	BTAF1	patch83	-0.0339987800922815	0.259927893450293	0.0301600106794271
400703	BTBD1	patch83	0.00974995450492159	0.676109455828777	0.0233299470668966
400704	BTBD10	patch83	-0.0675188433876576	0.0688787927936725	0.0370693666003144
400705	BTBD16	patch83	0.0325709427769271	0.234080012916639	0.0273539318211614
400706	BTBD17	patch83	-0.0296217556924187	0.222510763120737	0.0242655653362904
400707	BTBD18	patch83	-0.00373906694401492	0.865815353542771	0.0221213790113243
400708	BTBD2	patch83	-0.0095202031058333	0.799449761423364	0.0374611651013414
400709	BTBD3	patch83	0.0158528572011455	0.629476622784538	0.0328467614582865
400710	BTBD6	patch83	-0.00366067662083666	0.907667550908783	0.0315537260218956
400711	BTBD7	patch83	0.0381331248994643	0.124612862688955	0.0248077364891277
400712	BTBD8	patch83	0.00174871469071915	0.941368359168633	0.0237691087933319
400713	BTBD9	patch83	0.0236669975177673	0.543040126181773	0.0388967904497893
400714	BTC	patch83	0.00569006898195119	0.835861860928184	0.0274550690429518
400715	BTD	patch83	0.0224554484834634	0.420030800833692	0.0278347414558905
400716	BTF3	patch83	0.00203851703967695	0.942830817131211	0.0284182736202306
400717	BTF3L4	patch83	0.0021709018980384	0.937036919073037	0.0274738830685444
400718	BTG1	patch83	-0.000553988326706225	0.968871919611431	0.0141924032990476
400719	BTG2	patch83	0.00973257391113144	0.741526967299265	0.0294984880918095
400720	BTG3	patch83	0.0134145698343087	0.518725756981504	0.0207794935165618
400721	BTG4	patch83	0.0282163171674955	0.428857541091053	0.0356487345820502
400722	BTK	patch83	0.0470486026088238	0.185227379737728	0.0354854377780878
400723	BTLA	patch83	0.00836200965409064	0.517195665713643	0.0129056785813143
400724	BTN1A1	patch83	0.00670224772352185	0.731936766596077	0.0195595904963097
400725	BTN2A1	patch83	0.000659039530248849	0.980467793836772	0.0269113061806472
400726	BTN2A2	patch83	-0.0240352213366034	0.114318501216651	0.0152061247891799
400727	BTN3A1	patch83	0.0536201836470362	0.0789979457051395	0.0304911665267255
400728	BTN3A3	patch83	0.00657111593524184	0.735203611982662	0.0194229175805268
400729	BTNL2	patch83	0.0225545284733976	0.223480248908086	0.0185150126520845
400730	BTNL3	patch83	0.0166605812656032	0.205172972450678	0.0131405200390313
400731	BTNL8	patch83	0.0214210963001236	0.255799053610764	0.0188382195041133
400732	BTNL9	patch83	-0.00184025415547368	0.859115727312838	0.0103646300433562
400733	BTRC	patch83	-0.00514908162671595	0.83167966938209	0.0242184085069385
400734	BUB1	patch83	0.0493340364478803	0.227191523682648	0.0408239037797317
400735	BUB1B	patch83	0.00595121071670659	0.683568907588079	0.0145959081521215
400736	BUB3	patch83	-0.0187037125153721	0.581333517986535	0.0339056512542011
400737	BUD13	patch83	0.00796186065977015	0.772465461401223	0.0275268780457332
400738	BUD23	patch83	0.00207624666268186	0.936491852963519	0.0260499831317403
400739	BUD31	patch83	-0.00268201663479412	0.930210455102207	0.0306149338141229
400740	BVES	patch83	0.033779890129667	0.0166042224714789	0.0140755526617454
400741	BYSL	patch83	0.0173987086472346	0.414120002034987	0.0212946139381019
400742	BZW1	patch83	-0.0148941493638968	0.47269506399686	0.0207321952128708
400743	BZW2	patch83	-0.0612961229716992	0.0552731468831216	0.0319376635391772
400744	C10orf105	patch83	-0.00549935748599845	0.785427906608558	0.0201933837385845
400745	C10orf120	patch83	-0.0218718188006352	0.266852416007536	0.019685947322824
400746	C10orf126	patch83	0.0194675973294	0.0644622251237672	0.0105158224212911
400747	C10orf143	patch83	0.000179459217596624	0.992527653072304	0.0191566891518916
400748	C10orf53	patch83	0.00125866793262567	0.954151650005826	0.0218859755713514
400749	C10orf62	patch83	0.0219250899798216	0.13395328139332	0.01461613371434
400750	C10orf67	patch83	0.0127723525939821	0.467805708428384	0.0175839192986968
400751	C10orf71	patch83	0.0287055547443966	0.0281153978147149	0.0130523207241312
400752	C10orf88	patch83	-0.0118870208552282	0.647036639064288	0.0259520163085813
400753	C10orf90	patch83	0.014610062916986	0.483690589754883	0.0208514878016271
400754	C10orf95	patch83	-0.0157817653852983	0.417826860351273	0.0194698562059907
400755	C11orf16	patch83	-0.00598483303024511	0.829562102480908	0.0277942241076831
400756	C11orf21	patch83	0.00977644601575095	0.548541803691845	0.0162893015476006
400757	C11orf24	patch83	-0.0311746522300058	0.178170135838986	0.0231356023812257
400758	C11orf42	patch83	0.00664830560804972	0.69891403886826	0.0171830028068653
400759	C11orf52	patch83	-0.0611181844721634	0.164006673251498	0.0438792905692287
400760	C11orf54	patch83	0.026339718682731	0.435473641140357	0.0337597015180365
400761	C11orf58	patch83	0.00011138231601236	0.997454042262386	0.0348965412591719
400762	C11orf65	patch83	0.0156185850808018	0.614955532175449	0.0310391696621931
400763	C11orf68	patch83	0.0245809691743318	0.502133001206185	0.0366109155283058
400764	C11orf71	patch83	0.0459815216935611	0.249747892936786	0.0399244261091262
400765	C11orf80	patch83	0.0782179740456481	0.063590962125722	0.0421125845541102
400766	C11orf86	patch83	-0.00917608196080818	0.643661889499431	0.0198297693714709
400767	C11orf87	patch83	0.0289786537798727	0.341694547660226	0.0304611619759736
400768	C11orf91	patch83	-0.0538756698076668	0.0622417092950513	0.0288580878556233
400769	C11orf97	patch83	0.0318822504205595	0.107669158360491	0.0197979474212324
400770	C11orf98	patch83	-0.0357620757836192	0.215530474138388	0.0288547451874712
400771	C12orf4	patch83	0.0253800864621354	0.397000981464273	0.029950599609948
400772	C12orf40	patch83	0.0267651357396993	0.271780728463932	0.024339621260137
400773	C12orf42	patch83	0.0152631240875306	0.358539475103959	0.0166151445717461
400774	C12orf43	patch83	0.0189962074824524	0.510602036872379	0.0288623595386935
400775	C12orf50	patch83	0.0340218943279198	0.177214626726952	0.0251929859291224
400776	C12orf54	patch83	0.0009064752586004	0.954967265419955	0.016047764582982
400777	C12orf56	patch83	0.0176589909850704	0.326766429149499	0.017997551674917
400778	C12orf57	patch83	-0.0489604744178498	0.106631836853519	0.0303131982930176
400779	C12orf60	patch83	6.19735254800911e-05	0.996982066787926	0.0163799891378142
400780	C12orf71	patch83	0.0155808123459245	0.311195832904831	0.0153764204849408
400781	C12orf75	patch83	0.0199525856779673	0.363811912842296	0.0219599149404423
400782	C12orf76	patch83	0.0203469015237887	0.469142316572075	0.0280962653943662
400783	C13orf42	patch83	0.0127204390457391	0.330514226343814	0.0130652161259315
400784	C13orf46	patch83	0.0328302144427329	0.12258556883405	0.021242723348266
400785	C14orf119	patch83	0.03020655478435	0.49952817504366	0.0447167601117136
400786	C14orf132	patch83	0.0394360200288133	0.280622603314009	0.0365291056366485
400787	C14orf178	patch83	-0.014095095866188	0.603213628709629	0.0271075055176097
400788	C14orf180	patch83	0.0307371013223007	0.0868218193187032	0.0179298274438155
400789	C14orf28	patch83	-0.00132576924612358	0.913380002728013	0.0121845817747554
400790	C14orf39	patch83	0.0307279565680359	0.101050919872299	0.0187196551742813
400791	C14orf93	patch83	0.0304807512690155	0.28337790006633	0.0283961726106719
400792	C15orf39	patch83	0.0221364906804574	0.381520910939144	0.0252834837374367
400793	C15orf40	patch83	-0.00129816596753809	0.955475843699159	0.0232448435079656
400794	C15orf61	patch83	0.0333477916240329	0.225537459424449	0.0274970847628636
400795	C15orf62	patch83	-0.0249474352178021	0.255507675578616	0.0219259114302423
400796	C16orf46	patch83	0.0101336190049446	0.680078117967507	0.0245668201540137
400797	C16orf54	patch83	0.0346751170958152	0.1941713040514	0.0266871682257246
400798	C16orf74	patch83	-0.0233185571297434	0.300716395719951	0.0225191122616588
400799	C16orf78	patch83	0.00178913346468277	0.922656575964363	0.0184227479344913
400800	C16orf82	patch83	0.00559638626287407	0.85123487599381	0.0298318666665197
400801	C16orf86	patch83	-0.0360623866384508	0.201777926034979	0.0282300651320927
400802	C16orf87	patch83	-0.00958955049546711	0.608548543538484	0.0187175976864343
400803	C16orf89	patch83	0.00289965244388948	0.898600390774639	0.0227484418762673
400804	C16orf90	patch83	-0.00660630887514643	0.71328910189153	0.0179734404745704
400805	C16orf92	patch83	0.000846876285206181	0.962897477197045	0.0182002657276497
400806	C16orf95	patch83	-0.0217556816382282	0.138519651831412	0.0146734455642812
400807	C16orf96	patch83	-0.0256830595699256	0.229158319469537	0.0213428490916524
400808	C17orf100	patch83	0.00316539814629777	0.92101963435827	0.0319164791000836
400809	C17orf107	patch83	0.0256179234139312	0.296957378849245	0.0245478245230595
400810	C17orf113	patch83	0.0888067892919568	0.283046463152901	0.0826763171450687
400811	C17orf114	patch83	-0.00979895548763429	0.752943830657223	0.0311218973248275
400812	C17orf49	patch83	0.00906084119402883	0.748958197720282	0.0283051791446718
400813	C17orf50	patch83	0.0257829665271691	0.174430026707395	0.0189693323146694
400814	C17orf58	patch83	0.0262208466194042	0.514841861913044	0.0402420884111453
400815	C17orf67	patch83	-0.00823652081870902	0.422907122776244	0.0102730793706491
400816	C17orf75	patch83	0.000518951481095405	0.980552422846323	0.0212831663964026
400817	C17orf78	patch83	0.0147552650265184	0.655537165718142	0.0330662459058069
400818	C17orf80	patch83	0.00806748854432839	0.826428568544688	0.0367792526012777
400819	C17orf99	patch83	0.0238303530933842	0.328175188391303	0.0243581045626753
400820	C18orf21	patch83	-0.00535540511754568	0.846825397781188	0.0277156362984092
400821	C18orf32	patch83	0.00534703561411118	0.829228499969489	0.0247829544932465
400822	C18orf54	patch83	0.0144515979901546	0.33546954247035	0.0149963056275139
400823	C18orf63	patch83	0.0158825787197453	0.283363591702255	0.0147959290981752
400824	C19orf12	patch83	-0.0108177677848746	0.726047558501891	0.0308639494332656
400825	C19orf18	patch83	0.0169520268794516	0.494835891183534	0.0248229035216471
400826	C19orf25	patch83	-0.00607890029583971	0.727039503213807	0.0174092546983536
400827	C19orf33	patch83	0.0367815474584073	0.110663306188548	0.0230344090711109
400828	C19orf38	patch83	-0.0370501320144626	0.398130094221635	0.0438269892806701
400829	C19orf44	patch83	0.027805676210137	0.16014905364774	0.0197800378953233
400830	C19orf47	patch83	-0.0242504547715381	0.376859354653905	0.0274282936208005
400831	C19orf53	patch83	-0.0174070952872303	0.0787325798770635	0.00988977511225637
400832	C19orf67	patch83	0.0221030990468537	0.282418632757038	0.0205504481107087
400833	C19orf73	patch83	0.00475307297912122	0.772212902729662	0.0164142628710815
400834	C19orf81	patch83	0.0179131222922537	0.355344080182557	0.0193706704723064
400835	C19orf84	patch83	0.0371378605161751	0.311395011918621	0.0366657781917072
400836	C19orf85	patch83	-0.00114754057861175	0.926394073217681	0.0124180926010979
400837	C1D	patch83	0.0243956845087591	0.329902697517247	0.025025227625834
400838	C1GALT1	patch83	0.023788310312139	0.398938178767922	0.0281877119911823
400839	C1GALT1C1	patch83	-0.0420156420471792	0.133726739446984	0.0279929571926959
400840	C1GALT1C1L	patch83	0.0273537953587795	0.10918369060811	0.0170590270369627
400841	C1QBP	patch83	-0.0694664880078712	0.0415204952355782	0.0340313484773823
400842	C1QL1	patch83	0.0181710313566382	0.447226873287997	0.0238971985821211
400843	C1QL2	patch83	0.0206499944797955	0.25584697442711	0.0181619262918607
400844	C1QL3	patch83	-0.00276160439859717	0.769227952455266	0.00941003380439426
400845	C1QL4	patch83	-0.0184470218837347	0.412006513527396	0.0224757174303505
400846	C1QTNF1	patch83	0.0204306998318534	0.497866627682305	0.0301280753466481
400847	C1QTNF12	patch83	-0.0897214647741967	0.168994870488836	0.065178080167045
400848	C1QTNF2	patch83	-0.00908971264386263	0.677676195144225	0.0218621895953929
400849	C1QTNF3	patch83	0.0549773430918901	0.0215614568777071	0.0238817299683719
400850	C1QTNF4	patch83	-0.0157742032567696	0.464277277949036	0.0215454052399168
400851	C1QTNF5	patch83	-0.000377385964854594	0.986321991023999	0.0220069379913205
400852	C1QTNF6	patch83	0.00513023121067856	0.827943800411267	0.0235977490863217
400853	C1QTNF7	patch83	-0.00173350731630557	0.93983641009029	0.0229613350990485
400854	C1QTNF8	patch83	0.0339713805087704	0.250448676621635	0.0295400745774805
400855	C1QTNF9	patch83	0.0198298666442082	0.350403746022898	0.0212243549309558
400856	C1QTNF9B	patch83	-0.0216035648081375	0.201679638193855	0.0169078382403727
400857	C1RL	patch83	0.0279012250092126	0.572587055447351	0.0494304203595203
400858	C1orf105	patch83	0.00321387691624467	0.858949498882247	0.0180795530930607
400859	C1orf115	patch83	0.0449438230318716	0.179164479846677	0.0334306147148527
400860	C1orf116	patch83	0.0604091053149887	0.318868537301757	0.0605699661429276
400861	C1orf122	patch83	-0.0747183599290139	0.00382021753116812	0.0257625750038851
400862	C1orf127	patch83	0.0110502516967455	0.503291736180771	0.0165029683552922
400863	C1orf131	patch83	0.0268710154011881	0.468546143201565	0.037055429358941
400864	C1orf141	patch83	0.0108830241525001	0.380110676704571	0.0123934220998501
400865	C1orf146	patch83	0.0363516216526577	0.170395493447908	0.0264945033313725
400866	C1orf159	patch83	-0.0115193175805735	0.770894220051402	0.0395453077625204
400867	C1orf167	patch83	0.0151323206712415	0.566288113846084	0.0263748343647074
400868	C1orf174	patch83	0.0293155305274668	0.450557753133474	0.0388378688771218
400869	C1orf185	patch83	0.0211228856337326	0.0695820348974748	0.0116263419180245
400870	C1orf198	patch83	-0.0138561991831113	0.745477952739299	0.0426727238650656
400871	C1orf202	patch83	0.0136844375638782	0.461344923457874	0.0185689325869509
400872	C1orf21	patch83	0.017153822102789	0.398768991039029	0.0203189498136035
400873	C1orf210	patch83	-0.00863562872800141	0.752875250817494	0.0274192540854756
400874	C1orf216	patch83	0.000365289498147448	0.985015372311971	0.0194439154285876
400875	C1orf226	patch83	0.0349551105094429	0.0830119125746518	0.0201421184842278
400876	C1orf232	patch83	0.00506956531110114	0.805404112345059	0.0205718035077376
400877	C1orf35	patch83	-0.0793684358187071	0.00882223186242724	0.0302395107957323
400878	C1orf43	patch83	-0.0372043397019332	0.067272555574962	0.0203070863679448
400879	C1orf50	patch83	0.0164637474645728	0.44414930073759	0.0215058821431968
400880	C1orf52	patch83	0.00422798193301097	0.909213770033373	0.0370671551830223
400881	C1orf53	patch83	0.0256724782205932	0.534611965106454	0.0413257032856306
400882	C1orf56	patch83	-0.00100726908739958	0.963199037105878	0.0218247894541586
400883	C1orf74	patch83	0.0156192560306123	0.602750128738222	0.0300003602485779
400884	C1orf87	patch83	-0.0276653150364134	0.37203195097257	0.0309758786374611
400885	C1orf94	patch83	-0.0349156156480209	0.0396437944202643	0.0169454616352495
400886	C20orf141	patch83	0.0337138535403692	0.227350762769015	0.0279077741876783
400887	C20orf144	patch83	0.0210489179833652	0.15502091594536	0.0147895760742212
400888	C20orf173	patch83	-0.0108160388051053	0.628950968322778	0.0223762506313514
400889	C20orf202	patch83	-0.00465345848957116	0.837095479217216	0.0226258146528579
400890	C20orf203	patch83	0.0526055122971723	0.108749778508694	0.0327668545635148
400891	C20orf204	patch83	0.0473139311566117	0.216261857547989	0.0382363091980446
400892	C20orf96	patch83	0.038961847529671	0.383967104566061	0.0447302530769364
400893	C21orf140	patch83	0.0252858855348878	0.236926460683385	0.0213653173660044
400894	C21orf58	patch83	-0.0392502744546768	0.192220036073351	0.0300761540114983
400895	C21orf62	patch83	-0.000852157855082409	0.973274712447471	0.0254292976055818
400896	C21orf91	patch83	0.0391707159516279	0.0155128263837238	0.0161538698097644
400897	C22orf15	patch83	0.0102402056899445	0.464577999649563	0.0139961438040737
400898	C22orf23	patch83	0.032089966986882	0.0568816812129901	0.0168301387603782
400899	C22orf31	patch83	-0.0355940855741329	0.0483264493960522	0.0180022039806558
400900	C22orf39	patch83	-0.033658234473238	0.305002243564224	0.0327938886779265
400901	C22orf42	patch83	0.0024892863035437	0.860764174542095	0.0141878254952458
400902	C2CD2	patch83	0.0182531436057915	0.285452162916223	0.0170782568868394
400903	C2CD2L	patch83	-0.0374351585049951	0.123517811633557	0.0242827661258489
400904	C2CD3	patch83	-0.00589464152579791	0.77685820450024	0.02079226098157
400905	C2CD4A	patch83	0.0489993381317589	0.183827873865414	0.0368389895531515
400906	C2CD4B	patch83	0.0122276389056308	0.647430197977174	0.0267276355838501
400907	C2CD4C	patch83	-0.00815497858665765	0.812328405092674	0.0343376516389019
400908	C2CD4D	patch83	0.0134452298289853	0.768582843588101	0.0456825190600054
400909	C2CD5	patch83	-0.00147389529027221	0.946684968139267	0.0220348911592922
400910	C2CD6	patch83	0.0481821552594355	0.167644517425235	0.0348908767241011
400911	C2orf15	patch83	0.00265295924560453	0.826043979130147	0.0120675271039517
400912	C2orf16	patch83	0.0351182355928416	0.0789440654296335	0.0199664193844911
400913	C2orf42	patch83	0.0410862997772856	0.168004912516637	0.0297777077618651
400914	C2orf49	patch83	-0.0129237516839082	0.747593495099453	0.0401466062106047
400915	C2orf50	patch83	0.00837654308487295	0.699081244402442	0.0216624001480923
400916	C2orf66	patch83	0.0162704613281122	0.243251023704751	0.0139340790519498
400917	C2orf68	patch83	0.0643303650147767	0.0547777714705186	0.0334502111388048
400918	C2orf69	patch83	0.018056934183125	0.342289601875552	0.0190041260297598
400919	C2orf72	patch83	-0.0137614342168626	0.645347506907672	0.0298907045508301
400920	C2orf73	patch83	0.0116063949000605	0.529346244179995	0.0184447786904488
400921	C2orf74	patch83	0.0266829359418837	0.505518466650599	0.0400583285149383
400922	C2orf76	patch83	0.0659159429432751	0.0704578417503268	0.0363949366307482
400923	C2orf78	patch83	0.0260179385806755	0.0814882925460322	0.0149177561794412
400924	C2orf80	patch83	0.00768702105791986	0.862393679155915	0.0443367532606234
400925	C2orf81	patch83	0.0167702603163806	0.60674329957854	0.0325692618649078
400926	C2orf83	patch83	0.0488811063342625	0.10854285662975	0.0304291562483785
400927	C2orf88	patch83	-0.00988188372249731	0.560327361481038	0.0169624389050662
400928	C2orf92	patch83	0.0518993467903761	0.12786731418113	0.0340549905993965
400929	C3	patch83	-0.0394177510281576	0.0469062700951627	0.0198087945993162
400930	C3orf18	patch83	0.0438320685271572	0.11859550075187	0.0280578448134344
400931	C3orf20	patch83	0.0199966278307597	0.338421455986731	0.0208775672363002
400932	C3orf22	patch83	0.00235389492104812	0.959813656625928	0.0467027656890122
400933	C3orf33	patch83	0.0289816033255723	0.168158246177524	0.0210122891442457
400934	C3orf38	patch83	0.0158495738914066	0.3969405629397	0.0187014126855728
400935	C3orf49	patch83	-0.0111568555417031	0.313026082460231	0.011052247012696
400936	C3orf52	patch83	0.0673364956424385	0.133264785538136	0.0448096032303037
400937	C3orf62	patch83	-0.0164424458987927	0.47890750450163	0.0232120067238413
400938	C3orf70	patch83	-0.0208843702834703	0.496919666482188	0.0307293277133106
400939	C3orf80	patch83	0.00642671785339616	0.756789971425817	0.0207451190314193
400940	C3orf84	patch83	0.0343665892276662	0.31097319165934	0.0339001509733489
400941	C3orf85	patch83	0.0303010513666405	0.012931349142123	0.012165793675009
400942	C4B-2	patch83	-0.023312203435466	0.382752771734992	0.0266953711493533
400943	C4BPA	patch83	-0.00353576498499214	0.896338062263091	0.027130184891648
400944	C4BPB	patch83	0.00248313909197184	0.940887061550123	0.0334763433886511
400945	C4orf17	patch83	-0.00377153364411938	0.829265557299367	0.0174845201651456
400946	C4orf19	patch83	0.0108120216613149	0.514151616647755	0.016566384564726
400947	C4orf3	patch83	0.0497469081433174	0.0170838170367736	0.0208199448648514
400948	C4orf33	patch83	0.0354484270658809	0.342114205744453	0.0372943437815093
400949	C4orf36	patch83	0.0568370594578713	0.0277706101087533	0.0257866342152383
400950	C4orf46	patch83	-0.0502243635634939	0.0456911908647319	0.0250991128590572
400951	C4orf48	patch83	-0.0837355053660228	0.00143786894793916	0.0261922650766309
400952	C4orf50	patch83	0.0222507642965137	0.370926460239071	0.0248558550245024
400953	C4orf51	patch83	0.0949831203302175	0.0734878510453965	0.0530067942036911
400954	C4orf54	patch83	0.0126123869268686	0.245233925534997	0.010846832390066
400955	C5	patch83	0.0145399358940166	0.718372392978442	0.0403048089940544
400956	C5AR1	patch83	0.00740306359148997	0.742059033437428	0.0224859684091758
400957	C5AR2	patch83	0.0127905004525297	0.679460327536941	0.0309445902801896
400958	C5orf15	patch83	-0.0136150178780878	0.510765106398789	0.0206942987662435
400959	C5orf22	patch83	0.0356483646765692	0.153153369922822	0.0249341150127692
400960	C5orf24	patch83	-0.00941615396277089	0.70436655218684	0.024808425393632
400961	C5orf34	patch83	0.032179535491935	0.12608074600251	0.0210161944658152
400962	C5orf46	patch83	0.0288103610457409	0.124447450813967	0.0187345166819147
400963	C5orf47	patch83	0.0198986810062869	0.499941312968685	0.0294857341810077
400964	C5orf52	patch83	-0.0173683310760702	0.536757068312925	0.0281057262731817
400965	C5orf58	patch83	-0.00471904963316036	0.771109995572867	0.0162160003804744
400966	C5orf60	patch83	-0.0295385697211546	0.138876527882686	0.0199407722694505
400967	C5orf63	patch83	0.0111787104098928	0.434728690155984	0.0143045575005769
400968	C6	patch83	-0.00138201921074318	0.92081313246199	0.0138983405492586
400969	C6orf118	patch83	0.0115397378085981	0.700873499681473	0.0300306406086385
400970	C6orf120	patch83	0.0364126945374628	0.30749467803197	0.0356610111066396
400971	C6orf132	patch83	0.00744183316946796	0.240571804329771	0.00633701857912389
400972	C6orf136	patch83	0.00269493840147781	0.91019508148484	0.0238860950953144
400973	C6orf141	patch83	0.0122510396511656	0.4933538226672	0.0178777582748335
400974	C6orf15	patch83	-0.00550237270024383	0.817767765299631	0.0238730025486606
400975	C6orf163	patch83	0.0172001234284642	0.2510703279729	0.0149761483832128
400976	C6orf226	patch83	0.0310848068771861	0.543581383101514	0.0511566312835518
400977	C6orf47	patch83	-0.0381200798692736	0.287697644948871	0.0358331193321932
400978	C6orf52	patch83	0.0161482805689718	0.208764791933754	0.01283768740944
400979	C6orf58	patch83	0.0515862002689762	0.0557175857379919	0.0269274746293314
400980	C6orf62	patch83	-0.0255675187491402	0.225139468145909	0.0210637274262212
400981	C6orf89	patch83	0.0400105594711495	0.344006492933877	0.0422594950555016
400982	C7	patch83	0.00941231171908043	0.578229895459669	0.0169232412853827
400983	C7orf25	patch83	-0.000131035660389346	0.997221921439351	0.0376237576778833
400984	C7orf33	patch83	0.0297864263536586	0.162709440127898	0.0213190508820525
400985	C7orf50	patch83	-0.00814029753756017	0.731535019710406	0.023719363903363
400986	C7orf57	patch83	0.0491607461275118	0.188641932834804	0.0373671082757799
400987	C8A	patch83	0.071098644863236	0.0597743567656237	0.0377209168777166
400988	C8B	patch83	-0.00376726569288218	0.864244393139293	0.0220278043715961
400989	C8G	patch83	0.00148858949848891	0.947864086154307	0.0227586295234436
400990	C8orf33	patch83	-0.0478817326568574	0.121691843457196	0.0309076163664909
400991	C8orf34	patch83	0.0410005801946433	0.113619437637326	0.0258892644956034
400992	C8orf48	patch83	0.0157033297254028	0.214828543857862	0.0126508933537158
400993	C8orf58	patch83	0.0416392799118245	0.0882191875493681	0.0243969653037682
400994	C8orf74	patch83	0.0350305811705505	0.0526002503633105	0.0180497306343043
400995	C8orf76	patch83	0.036189954518267	0.254132103455804	0.0317147612940846
400996	C8orf82	patch83	0.00826841283407744	0.802257810806697	0.0330075152602613
400997	C8orf88	patch83	0.051271445573307	0.145049172898706	0.0351529848246483
400998	C8orf89	patch83	-0.0142349795365304	0.38950525579822	0.0165343094251283
400999	C8orf90	patch83	0.000604211147149936	0.984467053340798	0.0310259772661863
401000	C9	patch83	0.0272788732736253	0.403253685338164	0.0326215136720994
401001	C9orf131	patch83	0.00780649399456884	0.648158902469528	0.0171016423275282
401002	C9orf152	patch83	-0.118137530476476	0.000128727966284341	0.0307186721631127
401003	C9orf153	patch83	0.0345162838695861	0.224560641612601	0.0284006334160342
401004	C9orf40	patch83	-0.00389551857221887	0.851455497954616	0.0207964968448247
401005	C9orf43	patch83	0.0203132812288526	0.417834754286235	0.0250607814278098
401006	C9orf50	patch83	0.0292293811996209	0.210646631664934	0.0233332427032165
401007	C9orf57	patch83	-0.0168769333255617	0.537029819275233	0.0273288423181523
401008	C9orf72	patch83	0.0158544446459036	0.666666876052761	0.0367963117540473
401009	C9orf78	patch83	-0.0615735504401253	0.138954202158187	0.0415749954170898
401010	C9orf85	patch83	-0.0445203044337614	0.236424891376764	0.0375771882500166
401011	CA1	patch83	0.00253389429524196	0.908512229370918	0.0220438221534404
401012	CA10	patch83	0.0160444079999585	0.501319518864858	0.023851138141644
401013	CA11	patch83	-0.0125971707039811	0.666203672436648	0.029193377616512
401014	CA12	patch83	0.0667704209851769	0.0215837162883275	0.0290095008631341
401015	CA13	patch83	0.0956008807042891	0.0164682504660089	0.0397851871248471
401016	CA14	patch83	0.0224836077299648	0.280768197812859	0.0208326010568004
401017	CA2	patch83	-0.00265494318684273	0.921416008146381	0.0269050663945556
401018	CA3	patch83	0.0148787048563802	0.236483051623524	0.0125598721025239
401019	CA4	patch83	-0.0174303482473681	0.397212860138761	0.0205784892681114
401020	CA5A	patch83	-0.0520318571894388	0.17155652067439	0.0380260233106762
401021	CA5B	patch83	0.0131196430650737	0.578411463336002	0.0236002608344152
401022	CA6	patch83	0.00141866111880018	0.94363084989863	0.0200582427400716
401023	CA7	patch83	0.00901244866676936	0.526448609106391	0.0142222636439331
401024	CA8	patch83	0.0331351815199047	0.301486578022071	0.0320502429634726
401025	CA9	patch83	0.098392794427921	0.00235479748545176	0.0322580134861799
401026	CAAP1	patch83	-0.019391471900702	0.473620465886141	0.0270488515853082
401027	CAB39	patch83	-0.0107379823671838	0.788626162690935	0.0400408363375666
401028	CAB39L	patch83	-0.0542082706063091	0.226737278102356	0.0448134610030211
401029	CABCOCO1	patch83	0.0219670716092894	0.435586137728243	0.0281621686782762
401030	CABIN1	patch83	0.0925875997411066	0.00681600325613939	0.0341394590584276
401031	CABLES1	patch83	0.0266674175019958	0.318700692502537	0.0267291517164539
401032	CABLES2	patch83	0.0125581770186721	0.6226103462637	0.0255078502072714
401033	CABP1	patch83	-0.0175254339005529	0.319042536237249	0.0175784243370607
401034	CABP2	patch83	0.00283996992194851	0.901761712561458	0.0230010378390377
401035	CABP4	patch83	0.0181260981219253	0.540708462321178	0.0296188608761215
401036	CABP5	patch83	0.0174059044084235	0.200333054472207	0.0135818776039043
401037	CABP7	patch83	0.00847044531167609	0.737641884560606	0.0252786931225567
401038	CABS1	patch83	0.0027075312268105	0.913012079261694	0.0247781030865877
401039	CABYR	patch83	0.0153040627750222	0.289184278728915	0.0144303706974924
401040	CACFD1	patch83	-0.00668481218835973	0.885251298863418	0.0463075221673762
401041	CACHD1	patch83	-0.0191148849607403	0.273082947838279	0.0174299562998047
401042	CACNA1A	patch83	0.00172705431863947	0.943884622432983	0.0245291822911017
401043	CACNA1B	patch83	0.0435923170350267	0.0477448822260755	0.0219899878200358
401044	CACNA1D	patch83	-0.0356454444374313	0.378731203427357	0.0404751152630679
401045	CACNA1E	patch83	0.0156103023880167	0.347228840945153	0.0165983066031917
401046	CACNA1F	patch83	0.00912027887641987	0.654372326864069	0.0203647024562423
401047	CACNA1G	patch83	-0.0174888423063407	0.253917174671125	0.0153192590711138
401048	CACNA1H	patch83	0.00189979434977232	0.947907311946876	0.0290695616844957
401049	CACNA1I	patch83	-0.0146210269726723	0.510377492728449	0.022203023765905
401050	CACNA1S	patch83	-0.0419118256970812	0.174893496327129	0.0308690421645456
401051	CACNA2D1	patch83	-0.00726606636641526	0.825870036080567	0.0330176336092554
401052	CACNA2D2	patch83	0.0358311371050209	0.226239664452327	0.0295895108438974
401053	CACNA2D3	patch83	-0.0119200646126574	0.652190111321845	0.0264376783852495
401054	CACNA2D4	patch83	0.0154783290500387	0.595613763612714	0.029154349716073
401055	CACNB1	patch83	0.00913296440208789	0.673680672693214	0.0216810806969008
401056	CACNB2	patch83	0.0248567180997811	0.212353141972376	0.0199169739928526
401057	CACNB3	patch83	-0.0332969300075034	0.402590525030295	0.0397621029792727
401058	CACNB4	patch83	-0.0435848962706202	0.166796636444251	0.0314987583870167
401059	CACNG1	patch83	0.00241564620614506	0.919338416595298	0.023847432360878
401060	CACNG2	patch83	0.00776873464227639	0.591113998107895	0.0144556942499242
401061	CACNG3	patch83	-0.00898170707140101	0.661079903459485	0.0204795502294815
401062	CACNG4	patch83	0.0194169379700723	0.726361460256634	0.0554642818813252
401063	CACNG5	patch83	0.00232449339454413	0.878210429300965	0.0151647899158562
401064	CACNG6	patch83	0.0323195747532772	0.222171121903336	0.0264561112905044
401065	CACNG7	patch83	-0.00325230221226506	0.914676942610868	0.0303466596146313
401066	CACNG8	patch83	-0.00542669195997943	0.705584761620236	0.0143596035526891
401067	CACTIN	patch83	0.00783289305629449	0.873538751092613	0.0491981869387909
401068	CACUL1	patch83	-0.0423636253593785	0.318412345223004	0.0424363890255278
401069	CACYBP	patch83	-0.0464074491353195	0.0202516227029914	0.0199530912088633
401070	CAD	patch83	-0.00759723976353249	0.684175102172938	0.0186707637323664
401071	CADM2	patch83	0.0584520666974818	0.0300775304211623	0.0269048300866927
401072	CADM3	patch83	0.0288610076455751	0.0964739178611986	0.0173448494653762
401073	CADM4	patch83	-0.0448768808091682	0.185989893758363	0.0339062544846013
401074	CADPS	patch83	0.113958853480412	0.00992143015474169	0.0440998945571325
401075	CADPS2	patch83	-0.044423902833185	0.332136885846251	0.0457814321265492
401076	CAGE1	patch83	-0.0724920531470437	0.172331863991502	0.0530747759828896
401077	CALB1	patch83	0.0613132193306529	0.082397835076305	0.0352597387511997
401078	CALB2	patch83	0.0557783054426355	0.018242607178289	0.023584679463113
401079	CALCA	patch83	0.0552419040223039	0.0292701544567967	0.0253013714973467
401080	CALCB	patch83	-0.0154952151423552	0.60543620944331	0.0299840020421047
401081	CALCOCO1	patch83	0.0980951195035316	0.00237318560767909	0.0321853396870669
401082	CALCOCO2	patch83	0.0457880811100201	0.145829429925921	0.0314544343269436
401083	CALCR	patch83	0.044271634031017	0.0836031776299111	0.0255595926853217
401084	CALHM1	patch83	-0.00245176838936524	0.873667455343042	0.0154153120658571
401085	CALHM2	patch83	0.0125319610164878	0.70768653600517	0.0334109797913525
401086	CALHM3	patch83	-0.00408045411568742	0.860593242811043	0.0232279638722715
401087	CALHM4	patch83	-0.000781669391598551	0.977919883085243	0.0282347710268351
401088	CALHM5	patch83	0.0312721258207571	0.124226713890893	0.0203233923095799
401089	CALHM6	patch83	-0.0192379064848382	0.499750959934863	0.0284939465256336
401090	CALM1	patch83	-0.0740012570918679	0.0770098459440781	0.041800170960847
401091	CALM2	patch83	-0.060775356747459	1.08341506876743e-06	0.0123779071422807
401092	CALM3	patch83	-0.024203183509851	0.625179406770167	0.0495263493940064
401093	CALML3	patch83	-0.00123530486074093	0.979603038346969	0.0483035832895332
401094	CALML4	patch83	-0.00669956832678298	0.697887333514978	0.0172536143509509
401095	CALML5	patch83	-0.0861925689577554	0.00177265645416832	0.0274903308668293
401096	CALML6	patch83	0.0219431789901446	0.235901491552894	0.0185003617692518
401097	CALN1	patch83	0.01801112596035	0.277535038409129	0.0165766121824709
401098	CALR	patch83	-0.0242714782821397	0.00151874467324641	0.00763025201515923
401099	CALR3	patch83	0.00362396652601219	0.882180489837192	0.0244452681706447
401100	CALU	patch83	-0.0245793116785086	0.363803775648535	0.0270516535097513
401101	CALY	patch83	0.0397699080055233	0.0711130139717586	0.0220098286571565
401102	CAMK1	patch83	-0.00249638984750649	0.891597522224433	0.0183124436131627
401103	CAMK1D	patch83	0.069150172524619	0.0125373313483052	0.0276409353135849
401104	CAMK1G	patch83	0.020098708102014	0.416501586650954	0.0247251662406402
401105	CAMK2A	patch83	0.0147266077111143	0.635823409352243	0.0310878595459015
401106	CAMK2B	patch83	0.00453085105253082	0.845891082412231	0.0233044008658978
401107	CAMK2G	patch83	-0.0260179355473519	0.330045748516917	0.0266972416302823
401108	CAMK2N1	patch83	0.0305385727849991	0.173512544868484	0.022420296240825
401109	CAMK2N2	patch83	0.0258244751408271	0.254476491162652	0.0226474887987053
401110	CAMK4	patch83	-0.00431109607177996	0.743099309078318	0.0131494463752011
401111	CAMKK1	patch83	-0.010936311586558	0.697601598510779	0.0281366423226863
401112	CAMKK2	patch83	0.037741688131232	0.110609214563807	0.023632105738354
401113	CAMKMT	patch83	0.00166869550029178	0.958784248951811	0.0322803577133863
401114	CAMKV	patch83	-0.00531620745366368	0.870652813187674	0.0326395416271427
401115	CAMLG	patch83	-0.0181420385084118	0.36594763244412	0.0200563829738602
401116	CAMP	patch83	0.102086532968234	0.060757105867795	0.0543695664722755
401117	CAMSAP1	patch83	0.0220366732829913	0.516205745217238	0.0339305267697459
401118	CAMSAP2	patch83	-0.0217104505071506	0.533620749566643	0.0348632816231329
401119	CAMSAP3	patch83	0.0276319186956507	0.467418737994672	0.0380082783761929
401120	CAMTA1	patch83	0.0488212716550934	0.134370539585837	0.0325811462418372
401121	CAMTA2	patch83	-0.0380361193595155	0.406376671024624	0.0457890835628878
401122	CAND1	patch83	-0.0346250075651529	0.218831138841957	0.028138735330664
401123	CAND2	patch83	-0.0423717714816073	0.213271660284412	0.0340195798773831
401124	CANT1	patch83	0.0209451800975455	0.411902478262205	0.0255137752994512
401125	CANX	patch83	0.00844658081311159	0.586932951083651	0.0155415548954318
401126	CAP1	patch83	0.0102145793378461	0.612061009651085	0.0201346753088235
401127	CAP2	patch83	-0.0447088959491872	0.43436537728919	0.0571653840090386
401128	CAPG	patch83	-0.010399983331932	0.509376209114916	0.0157557498095465
401129	CAPN1	patch83	-0.0281550597709704	0.304913785264734	0.0274270158239313
401130	CAPN10	patch83	0.0559683786526325	0.0958453010199619	0.0335721931656896
401131	CAPN11	patch83	-0.0160836493204022	0.438338636547626	0.020743718926473
401132	CAPN12	patch83	0.020115989456379	0.536288093980875	0.0325145757195369
401133	CAPN13	patch83	-0.00561952344199539	0.903002893608881	0.0460980976847652
401134	CAPN14	patch83	0.0443069241566259	0.161919451397725	0.0316521561153323
401135	CAPN15	patch83	0.00766872278565961	0.731094037072715	0.0223071594717888
401136	CAPN2	patch83	0.166263102302656	6.3826268909956e-08	0.0304845239831629
401137	CAPN3	patch83	-0.0192908725329128	0.522854404568727	0.030179502207265
401138	CAPN5	patch83	-0.0213748562538432	0.549698484987187	0.0357176116410979
401139	CAPN6	patch83	0.0476767708919366	0.0255225092503062	0.0213112559946711
401140	CAPN7	patch83	0.088436857322548	0.110200181847057	0.0553114412051643
401141	CAPN8	patch83	0.0223846457594108	0.0940539881624916	0.0133545531137598
401142	CAPN9	patch83	0.0487579829960249	0.293195618042629	0.0463585133534881
401143	CAPNS1	patch83	-6.60537351026401e-05	0.997879133919349	0.0248428656335981
401144	CAPNS2	patch83	0.00187302722498763	0.931847433572158	0.0218952505623385
401145	CAPRIN1	patch83	-0.0243097903321592	0.137221946362917	0.0163420896189277
401146	CAPRIN2	patch83	-0.00727724973874718	0.786784104435108	0.0268959446725708
401147	CAPS	patch83	-0.050108209022786	0.064814736792498	0.0271027489124089
401148	CAPS2	patch83	0.0153305416140277	0.445242794406937	0.0200737872784245
401149	CAPSL	patch83	-0.0259837299270965	0.217873893035415	0.0210723269662373
401150	CAPZA1	patch83	-0.0273875631639409	0.0743638701120263	0.0153305673780424
401151	CAPZA2	patch83	-0.0930067882555255	0.0465523283429731	0.046663723732924
401152	CAPZA3	patch83	-0.00716704381591905	0.577762299997494	0.0128704324959091
401153	CAPZB	patch83	-0.0219164729455209	0.108473800269273	0.0136406329067031
401154	CARD10	patch83	-0.00825655680684446	0.704468470792683	0.0217611467322424
401155	CARD14	patch83	-0.0525598519061727	0.157810727484201	0.0371799183929679
401156	CARD16	patch83	0.0332618687578222	0.165043872446765	0.0239388981810143
401157	CARD18	patch83	0.00478710021305047	0.610452639951352	0.00939369616970403
401158	CARD19	patch83	0.0250854994863013	0.395093370024915	0.0294836080173549
401159	CARD6	patch83	0.0303483714406722	0.0849420845326276	0.0175970736421698
401160	CARD8	patch83	0.00639832140240336	0.518543237437615	0.00990682863825247
401161	CARD9	patch83	-0.0472145783180321	0.152019671567108	0.0329328292148705
401162	CARF	patch83	-0.0140849910173708	0.655343367031624	0.0315451992530516
401163	CARHSP1	patch83	0.019300780523146	0.508610404213777	0.0291874487220861
401164	CARM1	patch83	-0.0295362822183936	0.307808588451329	0.0289453395975314
401165	CARMIL1	patch83	-0.04019306571151	0.344808623443464	0.0425229316983933
401166	CARMIL2	patch83	0.0212244158451905	0.160136699310951	0.0150979002362083
401167	CARMIL3	patch83	0.0621639345509393	0.0276174924410744	0.0281755998794403
401168	CARNMT1	patch83	0.0305625225890194	0.416539447492836	0.0376006689149131
401169	CARNS1	patch83	0.00263527487799391	0.906462134578537	0.0224210735676518
401170	CARS1	patch83	-0.0553653371385408	0.183026571253569	0.041548981263973
401171	CARS2	patch83	-0.00330238921507517	0.912283299933057	0.0299698734903018
401172	CARTPT	patch83	0.00723458406525801	0.619209084818081	0.0145522405938475
401173	CASC3	patch83	0.037128065978413	0.337815711317896	0.038715118470119
401174	CASD1	patch83	-0.0302273505922094	0.278490367963339	0.0278752591244647
401175	CASK	patch83	-0.0361091040070455	0.384909564940999	0.0415374508649128
401176	CASKIN1	patch83	0.0196069368973444	0.668424382664369	0.0457620721661993
401177	CASKIN2	patch83	-0.0237407132696205	0.339369250392412	0.0248353071997552
401178	CASP1	patch83	-0.0193029894873604	0.464320364039916	0.0263677886170179
401179	CASP10	patch83	-0.0501333764845418	0.127628500446668	0.0328755680937784
401180	CASP12	patch83	0.0209287012868476	0.241767938326457	0.0178670231746494
401181	CASP14	patch83	0.00493869981201683	0.0422169913584777	0.0024277096786785
401182	CASP2	patch83	-0.0553548703206827	0.034953187080762	0.0262080527941841
401183	CASP3	patch83	0.0507923119058646	0.169535794871773	0.0369449183308126
401184	CASP4	patch83	0.0149952513405522	0.610626330146046	0.0294394101463762
401185	CASP5	patch83	0.00230315656517512	0.939322692838365	0.0302479029786491
401186	CASP6	patch83	-0.00930126998266147	0.720649935701827	0.0260027282285495
401187	CASP7	patch83	-0.0427178612824863	0.118341265006582	0.0273257182430173
401188	CASP8	patch83	0.0375360751887103	0.169120929206793	0.0272761238195224
401189	CASP8AP2	patch83	0.0250784829674183	0.310843920390256	0.0247314947358828
401190	CASP9	patch83	0.0252255299952417	0.320228205322004	0.0253639048111386
401191	CASQ1	patch83	0.0394760543215542	0.0941281755290772	0.0235565116888156
401192	CASQ2	patch83	0.0122776329094528	0.555724726006866	0.0208297910394604
401193	CASR	patch83	0.016161720988467	0.702446248482447	0.0422922965229732
401194	CASS4	patch83	-0.0447451850032478	0.28001578259909	0.0413946263981059
401195	CAST	patch83	0.0201852652781532	0.122337597634932	0.0130521633093746
401196	CASTOR1	patch83	0.0418220755029802	0.171725367823643	0.0305765497435583
401197	CASTOR2	patch83	0.012176195720713	0.582703034960616	0.0221529689016605
401198	CASZ1	patch83	0.0407805399442314	0.345791338350652	0.0432324880542894
401199	CAT	patch83	0.0165760562766533	0.476061475903094	0.0232498453013964
401200	CATIP	patch83	0.0179344603360664	0.14485816465311	0.0122904663029256
401201	CATSPER1	patch83	0.0203750239791648	0.174025354990726	0.0149764480430738
401202	CATSPER2	patch83	-0.00255477887751148	0.88636277194217	0.0178719535459577
401203	CATSPER3	patch83	0.00389005703895707	0.813902336339417	0.0165207737489976
401204	CATSPER4	patch83	0.0277598916226068	0.392689983958217	0.0324614469384537
401205	CATSPERB	patch83	-0.0666121201675412	0.0329398405798118	0.0311833297470769
401206	CATSPERD	patch83	0.00232714268939584	0.921563155447147	0.0236275377726464
401207	CATSPERE	patch83	0.000977390321157129	0.962511188038262	0.0207885533707494
401208	CATSPERG	patch83	-0.00178502001654456	0.94388370337669	0.0253520474832817
401209	CATSPERZ	patch83	0.0301173140430604	0.0729909186913113	0.0167783314991624
401210	CAV2	patch83	0.0472702569718532	0.0273164388740719	0.0213833428713736
401211	CAV3	patch83	0.0337577853433565	0.144906393119531	0.0231369532869275
401212	CAVIN2	patch83	-0.0208783495969702	0.367835556929519	0.0231725882059173
401213	CAVIN4	patch83	0.0137997750867122	0.442377969950535	0.0179561332424664
401214	CBARP	patch83	0.0286951434426494	0.0859607079707293	0.01669285397444
401215	CBFA2T2	patch83	-0.0566395968060499	0.123616907466719	0.0367496689758563
401216	CBFA2T3	patch83	0.0137684941149611	0.592704063654687	0.025729976052483
401217	CBFB	patch83	-0.0291318630703806	0.149632521564624	0.0202013267527703
401218	CBL	patch83	0.00625007415391464	0.832149749732082	0.0294804434031141
401219	CBLB	patch83	0.00143333413180926	0.945334940169272	0.0208984907631732
401220	CBLC	patch83	-0.0342928288913938	0.566512751825879	0.0598051959255529
401221	CBLIF	patch83	-0.047994341817202	0.401130499090534	0.0571356990786102
401222	CBLL1	patch83	0.0113968193050624	0.818724504190192	0.0497127218113068
401223	CBLL2	patch83	0.0552590726898026	0.129410436337537	0.0364064438121419
401224	CBLN1	patch83	0.0200784937635375	0.142841489064744	0.013690619338022
401225	CBLN2	patch83	0.0452314275331205	0.246988889749443	0.0390445912425679
401226	CBLN3	patch83	0.0179042012086764	0.46495889196544	0.0244920564798961
401227	CBLN4	patch83	0.00934271749288565	0.770987924138577	0.0320866370691683
401228	CBR1	patch83	0.0282775025935877	0.429659785173318	0.0357882211002457
401229	CBR3	patch83	-0.0138437403533721	0.721583711163463	0.0388371831653224
401230	CBR4	patch83	-0.088046120973721	0.043851858666495	0.0436223005023409
401231	CBS	patch83	-0.175201674721023	0.000177126138670807	0.0465280266249623
401232	CBX1	patch83	-0.0457036463602013	0.243907340620142	0.0391953325232534
401233	CBX2	patch83	-0.000461508242560682	0.987054748756435	0.0284359642783313
401234	CBX3	patch83	-0.0531580231013661	0.000549729629290107	0.0153286991771445
401235	CBX4	patch83	0.014001513473746	0.726238398630182	0.0399764455332206
401236	CBX5	patch83	-0.0103012412325276	0.635574247919905	0.0217298804946827
401237	CBX6	patch83	0.0290572930367933	0.421340274704257	0.0361197853964115
401238	CBX7	patch83	-0.0147922303064458	0.485517001289584	0.0211999587670304
401239	CBX8	patch83	0.0764334428429484	0.0565354728522294	0.0400306795055399
401240	CBY1	patch83	-0.0163431339750473	0.696129796097228	0.0418328976566228
401241	CBY2	patch83	0.0413246945602588	0.0783218321982324	0.0234461447301085
401242	CBY3	patch83	0.045988799290769	0.063086459719449	0.0247130697974282
401243	CC2D1A	patch83	-0.00657041581796588	0.662977372022786	0.0150714249081256
401244	CC2D1B	patch83	-0.0045076029625716	0.913476012698302	0.0414736146583573
401245	CC2D2A	patch83	-0.0179743789611798	0.493643155857299	0.0262473123585035
401246	CC2D2B	patch83	-0.0248560324876833	0.0406019137494397	0.0121215635158453
401247	CCAR1	patch83	-0.0420292281167057	0.127851181065815	0.0275773087317932
401248	CCAR2	patch83	-0.0280323755909322	0.291916589604198	0.0265822673723371
401249	CCBE1	patch83	0.0197006905235149	0.135672059543984	0.0131913356687778
401250	CCDC102A	patch83	-0.00356131880231491	0.778229987875174	0.0126417093649488
401251	CCDC103	patch83	-0.0111328455730806	0.691629212677441	0.0280584018146713
401252	CCDC106	patch83	0.0346661678465416	0.398310040334848	0.0410226239388926
401253	CCDC107	patch83	0.0281341413224528	0.451657315178465	0.0373634208892329
401254	CCDC110	patch83	0.0131594152376109	0.554385818819032	0.0222503501880852
401255	CCDC112	patch83	0.0463654859787614	0.346963838624717	0.0492729403562111
401256	CCDC113	patch83	0.00992708742512951	0.48396204173975	0.014176744968514
401257	CCDC115	patch83	-0.00695497926375137	0.800699905054673	0.0275426353451568
401258	CCDC116	patch83	0.03073255601646	0.181574933142081	0.0229867669543462
401259	CCDC117	patch83	0.00834159975385213	0.744540279308717	0.0255918072056838
401260	CCDC12	patch83	0.0943036078651041	0.0918323569442613	0.0558792640777081
401261	CCDC120	patch83	-0.0061975717748717	0.811080845467905	0.0259201035182865
401262	CCDC121	patch83	0.0528939464453894	0.0723877413280542	0.0294049964708184
401263	CCDC122	patch83	-0.000353904956922721	0.993964003739248	0.0467683020352446
401264	CCDC124	patch83	-0.0532992220432682	0.184667734303437	0.0401486078742891
401265	CCDC125	patch83	-0.0338518279654526	0.233499083922436	0.0283943275303047
401266	CCDC126	patch83	0.023172271542517	0.19366207298416	0.0178138003162718
401267	CCDC127	patch83	-0.0520236080353354	0.0833877728433632	0.030014106073411
401268	CCDC13	patch83	0.00343706769569443	0.854400562014221	0.0187245055758274
401269	CCDC134	patch83	0.00570912872551192	0.84159600875955	0.028558380275209
401270	CCDC136	patch83	0.000363540653104096	0.985044475382922	0.0193884871832678
401271	CCDC137	patch83	0.0408541010186243	0.550372998578359	0.0683831966547764
401272	CCDC138	patch83	0.00331865662450647	0.866404170000175	0.0197214766798225
401273	CCDC14	patch83	0.0388200361428367	0.365002022775243	0.0428317194782644
401274	CCDC141	patch83	0.295766697671692	3.78797318994664e-05	0.0714249896773288
401275	CCDC142	patch83	0.00930150901611612	0.768899277682231	0.0316480480009033
401276	CCDC144A	patch83	0.012509449356509	0.605240421823372	0.0241932635447863
401277	CCDC146	patch83	0.00841340954483639	0.619743211452606	0.0169492581456422
401278	CCDC148	patch83	-0.00738539397621889	0.814128689293549	0.031404112001712
401279	CCDC149	patch83	0.00831486807739961	0.792579863344891	0.0316105408100872
401280	CCDC15	patch83	0.0360877686000933	0.169130630153537	0.0262242886239057
401281	CCDC150	patch83	-0.0639937652241439	0.243884402022001	0.0548782208185254
401282	CCDC152	patch83	-0.00316669775371679	0.900995456900074	0.0254477043397126
401283	CCDC153	patch83	0.0154232084978322	0.606268967297375	0.0299137179134356
401284	CCDC154	patch83	-0.00615739845191151	0.775851722208215	0.0216188988965644
401285	CCDC157	patch83	-0.0373534869305623	0.120915790523779	0.0240613612405722
401286	CCDC158	patch83	-0.0115132644024268	0.725041309826614	0.0327229824770239
401287	CCDC159	patch83	0.00641925602645167	0.824841671701961	0.0289955943578085
401288	CCDC160	patch83	0.0452124914024546	0.0553503829643407	0.0235649476430038
401289	CCDC163	patch83	-0.0266973981089841	0.280199234932833	0.0247077028771381
401290	CCDC166	patch83	0.0165593485773046	0.537619867867436	0.0268534963182899
401291	CCDC167	patch83	-0.0144654063464049	0.392635916285808	0.0169134075475755
401292	CCDC168	patch83	-0.0131077121737611	0.45704564379327	0.0176168272714099
401293	CCDC169	patch83	0.0461026271158143	0.363808581382981	0.050740427964157
401294	CCDC17	patch83	0.032834435627216	0.132645841141892	0.0218150382949194
401295	CCDC170	patch83	0.00339481569365088	0.842118134799473	0.0170385652205049
401296	CCDC171	patch83	0.0113826420393062	0.752856573796112	0.0361385582303805
401297	CCDC172	patch83	-0.000152580765477164	0.994616122897698	0.022605775958802
401298	CCDC174	patch83	0.0884484967357718	0.0289199734297728	0.0404220786488398
401299	CCDC175	patch83	0.00898718678972183	0.434471666111279	0.0114937948667879
401300	CCDC177	patch83	0.0248583797197005	0.195302627979	0.0191804687108971
401301	CCDC178	patch83	-0.0122666607693094	0.624072784300502	0.0250208710677032
401302	CCDC179	patch83	0.0152896077700264	0.437224004638904	0.0196716807450516
401303	CCDC18	patch83	0.0435216233523871	0.419277223114235	0.053860004537785
401304	CCDC180	patch83	0.0417795439064533	0.259618913138374	0.0370382142692571
401305	CCDC181	patch83	0.0140124810819316	0.398720030520781	0.0165962623038813
401306	CCDC182	patch83	0.0353315910560066	0.163628485204629	0.0253432428264552
401307	CCDC183	patch83	0.516936277824211	3.17409226580815e-10	0.0812485704034545
401308	CCDC184	patch83	0.0468640941704086	0.231978105274509	0.03918091815045
401309	CCDC185	patch83	0.0138191728579228	0.442784947711465	0.0179974260360633
401310	CCDC186	patch83	0.0317274733070777	0.0220808934280446	0.0138367136019564
401311	CCDC187	patch83	-0.0105040123126766	0.673187138543581	0.0248958923305924
401312	CCDC188	patch83	-0.012360254151647	0.543940711133846	0.0203595692946008
401313	CCDC190	patch83	0.0337435530183829	0.219201683955599	0.0274444835964442
401314	CCDC191	patch83	0.0464526818238164	0.138971768372101	0.031366650091291
401315	CCDC192	patch83	0.0371803795835969	0.304959137750658	0.0362223542605601
401316	CCDC194	patch83	0.00464133978832733	0.785679076419185	0.0170632572580619
401317	CCDC195	patch83	-0.00239428894928597	0.85058754603059	0.0127069475566052
401318	CCDC196	patch83	-0.0328547299178029	0.0926661478400745	0.0195179531621931
401319	CCDC197	patch83	-0.0186159360734503	0.710292608576141	0.0500991462168061
401320	CCDC198	patch83	0.013180751265041	0.253467101720686	0.0115346614625025
401321	CCDC200	patch83	-0.0086369671875195	0.705898296681703	0.0228798916752904
401322	CCDC201	patch83	0.0184370635700517	0.544479062103257	0.0304098156589339
401323	CCDC22	patch83	0.052385906663763	0.185599909290541	0.0395445153564119
401324	CCDC24	patch83	-0.0255580019769339	0.380172180668866	0.0291088224214734
401325	CCDC25	patch83	0.0424619708587562	0.080199045421436	0.0242427843108273
401326	CCDC27	patch83	0.0346923871789541	0.315819237601194	0.0345661562590433
401327	CCDC28A	patch83	0.062235092965431	0.217138345542887	0.050390803415921
401328	CCDC28B	patch83	0.0269543054241174	0.405369088485304	0.0323788532162803
401329	CCDC3	patch83	0.0312832275040849	0.222600789376748	0.0256316032780904
401330	CCDC30	patch83	0.00737765720075522	0.736592375824438	0.0219263469534551
401331	CCDC32	patch83	-0.0221172802374136	0.432039960607257	0.0281367874346415
401332	CCDC33	patch83	-0.0128562730963697	0.571003983182346	0.022682851971313
401333	CCDC34	patch83	0.00818280115225427	0.781004855865035	0.0294245958824779
401334	CCDC38	patch83	0.026227270043609	0.292611873059285	0.0249064188888397
401335	CCDC39	patch83	0.0436897201988405	0.036323905425773	0.0208398369333519
401336	CCDC40	patch83	0.0205707230326955	0.524587680567956	0.0323164258060587
401337	CCDC42	patch83	-0.00777895341296369	0.683710578825916	0.0190876559892939
401338	CCDC43	patch83	-0.0288901616860093	0.275628342739682	0.026483763583736
401339	CCDC47	patch83	-0.0716622823759338	0.0313813833423901	0.0332445048187801
401340	CCDC50	patch83	0.0903894969682487	0.00199801659763759	0.0291606133033614
401341	CCDC51	patch83	0.032115155036684	0.32468056603724	0.0325899813149982
401342	CCDC54	patch83	0.0079153699431681	0.77939285726631	0.0282494839259547
401343	CCDC57	patch83	0.0257649577984691	0.487522664955393	0.0370962453229494
401344	CCDC59	patch83	0.00821838142641864	0.551989992810062	0.0138122417273518
401345	CCDC6	patch83	-0.00803248217749755	0.721296197639305	0.0225100404922176
401346	CCDC60	patch83	0.0299574557259387	0.26527352081035	0.02687454431243
401347	CCDC61	patch83	0.0414302263516268	0.176337865567226	0.0306166622522304
401348	CCDC62	patch83	0.00677974751615184	0.694019361871821	0.0172278564669487
401349	CCDC63	patch83	-0.0216491700745763	0.115691411201109	0.0137485136331898
401350	CCDC65	patch83	0.0248168378151856	0.212073637522394	0.0198728538937908
401351	CCDC66	patch83	-0.0391191911769937	0.102941599508585	0.0239637047615685
401352	CCDC68	patch83	-0.0105799932856977	0.705682004490022	0.0280054898491697
401353	CCDC69	patch83	0.0365150487791063	0.549521260303415	0.0609899435293991
401354	CCDC7	patch83	0.0144420059823929	0.519023131734945	0.0223869410146414
401355	CCDC70	patch83	0.0355714950073494	0.088566409041905	0.0208645559376316
401356	CCDC71	patch83	-0.000749167598233512	0.977395890204564	0.0264333034919268
401357	CCDC71L	patch83	0.0209897336271745	0.297976725446703	0.0201554700598465
401358	CCDC73	patch83	-0.000589771079409383	0.978121387081509	0.021499444026675
401359	CCDC74A	patch83	0.0206778820487581	0.369405091703777	0.0230254724872937
401360	CCDC77	patch83	0.0456472955480915	0.208196516003377	0.0362437124171885
401361	CCDC78	patch83	0.0405286300872882	0.119296959572522	0.0259926861449133
401362	CCDC8	patch83	-0.00184180204649533	0.899179880231155	0.0145328635069454
401363	CCDC81	patch83	0.0258834272668804	0.318888964185129	0.0259534472204123
401364	CCDC82	patch83	0.0249325864758031	0.418890459150612	0.0308295642939854
401365	CCDC83	patch83	0.00675379105110095	0.778607233290964	0.0240160634336396
401366	CCDC85A	patch83	0.0264024882350849	0.368934016084563	0.0293710741946279
401367	CCDC85B	patch83	-0.00249665043262189	0.929743211262034	0.028308977576975
401368	CCDC85C	patch83	-0.0307301772020619	0.3124772907665	0.0304075212770773
401369	CCDC86	patch83	-0.0381168527214491	0.0364008410382598	0.0181891045038171
401370	CCDC87	patch83	0.00734744277442482	0.767478942422183	0.0248422081576953
401371	CCDC88C	patch83	-0.014795254461607	0.624888453240717	0.0302496996554552
401372	CCDC89	patch83	0.0229839858668304	0.243384909943525	0.0196891610722423
401373	CCDC9	patch83	0.0322473599818669	0.162276540777433	0.0230566225887113
401374	CCDC90B	patch83	0.0113406352678602	0.596958856158232	0.0214391305852281
401375	CCDC91	patch83	0.0488435926603299	0.0694415413238115	0.0268706556117943
401376	CCDC92	patch83	-0.00643855322923048	0.875326787619654	0.0410252593098761
401377	CCDC92B	patch83	-0.00893184120376754	0.644844002969767	0.0193709873645926
401378	CCDC93	patch83	-0.0246102387403032	0.488925588304316	0.0355481951191548
401379	CCDC96	patch83	-0.0108120311743498	0.694058313816383	0.0274778817844467
401380	CCDC97	patch83	-0.0173333905321924	0.607972229903386	0.033778266135633
401381	CCDC9B	patch83	0.0608671130071178	0.268193183663751	0.0549378963079613
401382	CCER1	patch83	0.0386343648988184	0.176557917835056	0.0285650818625534
401383	CCER2	patch83	0.031486474474034	0.317370451275295	0.0314726857603357
401384	CCHCR1	patch83	-0.00870702227339308	0.74744351934644	0.0270310428247858
401385	CCIN	patch83	0.0402424684386491	0.240597347633152	0.0342699340099234
401386	CCK	patch83	-0.00757957030217094	0.799568498385183	0.0298429991783896
401387	CCKAR	patch83	-0.0291887337553086	0.357068525853761	0.0316771754933237
401388	CCKBR	patch83	0.0304050265570104	0.145731008852598	0.0208818328273301
401389	CCL1	patch83	0.0160559043582655	0.443816859901178	0.0209578330638707
401390	CCL13	patch83	0.02175550421233	0.212800665342756	0.0174491417308549
401391	CCL14	patch83	0.0498864398984435	0.112504743021931	0.0314026694451907
401392	CCL15	patch83	-0.020905762918649	0.135721761959091	0.0140000181999469
401393	CCL16	patch83	0.0778709292854085	0.014710288095006	0.0318593991971432
401394	CCL17	patch83	0.074196275922249	0.0804487580565247	0.042395885262124
401395	CCL18	patch83	0.0135020328723436	0.437999041323651	0.0174011948596727
401396	CCL19	patch83	0.0314467832399262	0.208508246856498	0.0249857104690484
401397	CCL20	patch83	0.00395363886821587	0.859800840826216	0.0223775431185228
401398	CCL21	patch83	-0.00820655050987766	0.649225689312115	0.0180366770600776
401399	CCL22	patch83	-0.0229634376251029	0.408076533438661	0.0277445152076261
401400	CCL23	patch83	-0.0129496223864415	0.203800431839592	0.010182663032635
401401	CCL24	patch83	0.0481195076711545	0.112661680762054	0.0303036588081733
401402	CCL25	patch83	0.0366407386871876	0.0917941174470034	0.0217087778026474
401403	CCL26	patch83	0.00769663229138187	0.814695317579223	0.0328294965692095
401404	CCL27	patch83	-0.0154656709777273	0.466178767956464	0.0212142133300867
401405	CCL28	patch83	0.000109271710370001	0.995452726452025	0.0191678046224043
401406	CCL7	patch83	-0.00409484231543461	0.767507629246699	0.0138467018813524
401407	CCM2	patch83	-0.0258530404633135	0.39585762489805	0.0304349222864456
401408	CCM2L	patch83	0.00597936084959998	0.759907824467572	0.0195598453574425
401409	CCN3	patch83	0.0376093540529819	0.0341979434884293	0.0177319175206637
401410	CCN4	patch83	0.00516260057667288	0.733798361934987	0.0151759138010855
401411	CCN5	patch83	-0.0202365916493368	0.439340304847506	0.0261571278456737
401412	CCN6	patch83	0.0105331274110624	0.428235927209581	0.0132897327498199
401413	CCNA1	patch83	0.0277291470363147	0.146674569454133	0.0190887181564828
401414	CCNA2	patch83	0.0281161830379637	0.275523585249889	0.0257686264505509
401415	CCNB1	patch83	-0.0220607668277609	0.316479311517299	0.0220105150103767
401416	CCNB1IP1	patch83	0.00502700481648919	0.86880169539229	0.0304245717948401
401417	CCNB2	patch83	0.039727417649931	0.0967388125149225	0.0238943361751469
401418	CCNB3	patch83	0.0148819787688186	0.229473335010068	0.0123754311101995
401419	CCNC	patch83	0.031567430707389	0.430384966739989	0.0400148729006316
401420	CCND1	patch83	0.0222585571068764	0.313713926057669	0.0220812397615903
401421	CCND3	patch83	-0.0605045853865359	0.0437510453406545	0.0299625290313662
401422	CCNDBP1	patch83	-0.0363837693690083	0.271008018102466	0.0330332578759847
401423	CCNE1	patch83	0.0317641978498416	0.405264159586738	0.0381482080877752
401424	CCNE2	patch83	-0.00188900456733256	0.945583047137471	0.0276680904800458
401425	CCNF	patch83	0.0477046991030346	0.243845669107332	0.0409060756903598
401426	CCNG1	patch83	-0.0511962477897842	0.154827692689201	0.0359551015560002
401427	CCNG2	patch83	0.00089374657472373	0.974531209740066	0.0279866068137741
401428	CCNH	patch83	0.0188722495070313	0.401969706362843	0.0225068976840845
401429	CCNI	patch83	0.0429445484090316	0.0547834442731189	0.0223306351735022
401430	CCNI2	patch83	0.00688138167467741	0.791512413789251	0.0260237845381069
401431	CCNJ	patch83	-0.0210369205819918	0.542834355939515	0.0345566152121464
401432	CCNJL	patch83	0.00926115554644192	0.510823892574344	0.0140785554330767
401433	CCNK	patch83	0.0647953606019448	0.062750062244097	0.034774624944604
401434	CCNL1	patch83	0.054586138589807	0.111506224472869	0.034265385427006
401435	CCNL2	patch83	0.0561851601857086	0.0629297932031725	0.030174319783975
401436	CCNO	patch83	-0.0190177735943707	0.498043868713659	0.0280560783541598
401437	CCNP	patch83	0.0298431560084586	0.200060817841788	0.023272602874334
401438	CCNQ	patch83	-0.0237595556559591	0.311298811717246	0.0234528673044145
401439	CCNT1	patch83	0.0395754889478662	0.315005034691124	0.0393651665449973
401440	CCNT2	patch83	-0.0400547233385694	0.134591729663453	0.026745939838397
401441	CCNY	patch83	-0.0473864525101746	0.0774651414401436	0.0268078801960485
401442	CCNYL1	patch83	0.0232364195014016	0.54065825065873	0.0379646460165581
401443	CCNYL1B	patch83	0.0614344176661304	0.0437248115149321	0.0304191942931474
401444	CCP110	patch83	0.0140459700575918	0.653762959236061	0.0313042463217575
401445	CCPG1	patch83	0.0135136335351516	0.435014715858304	0.0173031588561885
401446	CCR10	patch83	0.0604425640072891	0.0721386709523917	0.0335720581646511
401447	CCR2	patch83	0.0321154908707057	0.222813337287079	0.0263256129453293
401448	CCR3	patch83	0.00555569742298306	0.630656394805104	0.0115510390441981
401449	CCR4	patch83	0.00859251635525219	0.574638847887509	0.0153044204411857
401450	CCR6	patch83	0.00730596594505936	0.75341511983444	0.0232499012152448
401451	CCR7	patch83	0.0289276751580631	0.305764769289102	0.0282293088342068
401452	CCR8	patch83	-0.0179512891556245	0.651435729115812	0.0397221499028129
401453	CCR9	patch83	0.0159874289762079	0.452767223553891	0.0212842321354769
401454	CCRL2	patch83	0.0142946715539407	0.552654584067817	0.0240645900593681
401455	CCS	patch83	0.00702095187764474	0.830642879311123	0.0328173934260474
401456	CCSAP	patch83	-0.0151098482641469	0.751238806364381	0.0476494534691952
401457	CCSER1	patch83	0.00443891249427075	0.890805413622809	0.0323242718847397
401458	CCSER2	patch83	0.0066801973610528	0.863236498248538	0.0387694856995765
401459	CCT2	patch83	0.0434948938619949	0.293898741185537	0.0414147462092168
401460	CCT3	patch83	-0.0344582074239333	0.0342317742531805	0.0162492964549105
401461	CCT4	patch83	0.0014674860990036	0.955236926761023	0.0261362799068479
401462	CCT5	patch83	-0.0368681771223142	0.180803317849278	0.0275272103895875
401463	CCT6A	patch83	-0.0371745770634063	0.265255536448816	0.0333476983637257
401464	CCT6B	patch83	0.054404131545907	0.12376572242134	0.0353132327669248
401465	CCT7	patch83	-0.036304109512229	0.14018921566409	0.0245895514345892
401466	CCT8	patch83	-0.0119170430072812	0.600066238756216	0.0227210682882963
401467	CCT8L2	patch83	0.0110171279999224	0.542818265334466	0.0180967297846837
401468	CCZ1	patch83	0.0128773718545902	0.541341239028647	0.0210751469222479
401469	CCZ1B	patch83	-0.00719515555835733	0.803487772100968	0.0289066469269801
401470	CD109	patch83	0.00366366286867397	0.903389355228279	0.0301745920005006
401471	CD151	patch83	-0.00855630271342429	0.738200030433274	0.0255914439674404
401472	CD160	patch83	0.0037737755243593	0.850773339621898	0.0200533788464352
401473	CD163L1	patch83	0.0134726671937516	0.318232661820479	0.0134907950399038
401474	CD164	patch83	-0.0399016345741543	0.239615127096177	0.0339087115521256
401475	CD164L2	patch83	0.0523948146674186	0.0816312793226283	0.0300554288582122
401476	CD177	patch83	0.00753787213085067	0.861744087742698	0.0432701612322947
401477	CD180	patch83	-0.031656439942404	0.145994629650202	0.0217555323143054
401478	CD19	patch83	0.0407438257140419	0.0404148738049252	0.0198510077541394
401479	CD1A	patch83	0.00168098903729507	0.934377683982988	0.0204098619160884
401480	CD1B	patch83	-4.59980422740436e-05	0.998518166345784	0.0247604032137539
401481	CD1C	patch83	-0.0123341041833969	0.698438443658312	0.0318254739241287
401482	CD1D	patch83	0.0429076398011889	0.214091202313625	0.0345115803424775
401483	CD1E	patch83	-0.000396738293579363	0.971658304313309	0.0111636148883265
401484	CD200R1	patch83	0.0511064074363984	0.0373416180020702	0.0245098931274938
401485	CD200R1L	patch83	0.00729069192816303	0.736713147705817	0.0216782100349973
401486	CD207	patch83	0.0168910108262182	0.433101905457158	0.0215377792639834
401487	CD209	patch83	0.025887698711139	0.366512874075251	0.0286531497392904
401488	CD22	patch83	-0.00924406219419663	0.617722249141941	0.0185156660003363
401489	CD226	patch83	-0.0095420980455923	0.716035584296208	0.0262233488315639
401490	CD24	patch83	0.00243558135507808	0.932019433456863	0.0285435892073611
401491	CD27	patch83	0.0295121003203991	0.205886671558817	0.0233134728135912
401492	CD274	patch83	0.0194610702190243	0.324234975301423	0.0197306151372423
401493	CD276	patch83	0.0161311724946212	0.553064278646065	0.0271843164593773
401494	CD28	patch83	0.011305606960494	0.289651444751096	0.0106705201824645
401495	CD2AP	patch83	-0.0517622338606235	0.276550031817048	0.0475419341056899
401496	CD2BP2	patch83	-0.0042253838578196	0.869443958312414	0.0256999345022429
401497	CD300C	patch83	0.0286960688948048	0.206425312005193	0.0226957947454823
401498	CD300E	patch83	0.00309972003241124	0.890674516283295	0.0225450418944481
401499	CD300H	patch83	0.0306451173351039	0.175900548883041	0.0226236166509513
401500	CD300LB	patch83	0.0133472261074823	0.493628032813948	0.0194897720449842
401501	CD300LD	patch83	0.00160751929010198	0.93929599229336	0.021102629151603
401502	CD300LF	patch83	-0.00378932722407527	0.815773489216218	0.0162594771731153
401503	CD300LG	patch83	-0.0187659079604967	0.299428355620853	0.0180742825894566
401504	CD302	patch83	0.0100237176710704	0.657561437041238	0.0226048847480182
401505	CD320	patch83	0.0113273158436895	0.68048356080207	0.0274975776587862
401506	CD33	patch83	-0.044946606773198	0.432633565222174	0.057253225926837
401507	CD36	patch83	0.00860841266300741	0.745658489582045	0.0265306904866455
401508	CD3G	patch83	0.0691779581368703	0.0951313843378361	0.0414064272914974
401509	CD40LG	patch83	-0.0391295399280959	0.0128961892457288	0.0157042663380176
401510	CD44	patch83	-0.00791795299423818	0.667172940958714	0.0184063799737573
401511	CD46	patch83	0.032539273523125	0.0939815182684887	0.0194084615333926
401512	CD47	patch83	-0.00987885979076197	0.646988335842069	0.0215645863568171
401513	CD55	patch83	0.027514448555486	0.323447257593268	0.0278501345358794
401514	CD59	patch83	0.0293290742027652	0.359009116022311	0.0319582988786914
401515	CD5L	patch83	0.0179667929814705	0.404952527565511	0.0215634660590911
401516	CD63	patch83	-0.00889812041066287	0.604981132368468	0.0171965966681356
401517	CD70	patch83	-0.00628849781264471	0.835021893547194	0.0301858143416085
401518	CD72	patch83	0.0531015529366134	0.138002615823747	0.035768140159496
401519	CD79A	patch83	0.00869551893922155	0.727463671926873	0.0249433153507294
401520	CD79B	patch83	0.0019246734360976	0.889813573027094	0.0138885591500413
401521	CD81	patch83	-0.00128973130484135	0.899880898188388	0.0102483495225455
401522	CD82	patch83	-0.0353309145600381	0.142082924201745	0.0240447647198933
401523	CD83	patch83	0.00282129085416118	0.924160806757974	0.0296289045295528
401524	CD86	patch83	0.0221985752991489	0.197492837109711	0.0172123147008948
401525	CD8B	patch83	0.0501728815654255	0.0469638711866346	0.0252202328917206
401526	CD9	patch83	0.046495835510683	0.0140309169894765	0.0188905040307858
401527	CD99	patch83	0.0140871909137143	0.374230467058946	0.0158456834351058
401528	CD99L2	patch83	0.000934369997710619	0.977758157873523	0.0335050173340431
401529	CDA	patch83	0.0461693849772488	0.0413229820956721	0.0225961897691061
401530	CDADC1	patch83	0.0228850110859992	0.177517813975124	0.0169580713470997
401531	CDAN1	patch83	0.0119809501340628	0.519129503173377	0.0185767213077666
401532	CDC123	patch83	-0.0270098788785189	0.23111923995037	0.0225401643155714
401533	CDC14A	patch83	0.0120021952925014	0.654801047444845	0.0268353454797548
401534	CDC14B	patch83	0.0205953333916621	0.408281130471305	0.0248942296854426
401535	CDC14C	patch83	0.0209824621415596	0.397966154401831	0.0248117479234043
401536	CDC16	patch83	-0.0644129076480208	0.113113136473187	0.0406155361443953
401537	CDC20	patch83	-0.0369340712732409	0.122792086999371	0.0239113266731517
401538	CDC20B	patch83	0.0420606812598071	0.0259263236303378	0.0188524233228793
401539	CDC23	patch83	0.0199456074125996	0.389537306199812	0.0231689231952502
401540	CDC25A	patch83	-0.0366744528941813	0.177076583789259	0.0271485253394895
401541	CDC25B	patch83	-0.0401090238702469	0.0587188679108734	0.0211911664037127
401542	CDC25C	patch83	-0.00925435283400846	0.699127652695871	0.0239363665764154
401543	CDC26	patch83	0.0227040300040014	0.482906542421348	0.032345163675258
401544	CDC27	patch83	-0.0217339171223985	0.33431390282786	0.0224992194665819
401545	CDC34	patch83	-0.0361652630793759	0.332215932700195	0.0372765175528302
401546	CDC37	patch83	-0.0581373160173825	0.106119108316208	0.035942119754389
401547	CDC37L1	patch83	-0.0150866218449483	0.512076064197714	0.0230023911227251
401548	CDC40	patch83	-0.0262649148033561	0.33656481675272	0.0273167649151221
401549	CDC42	patch83	-0.0231442999122052	0.256593151036257	0.020387689500689
401550	CDC42BPA	patch83	0.0563842308563454	0.131025103116829	0.0373043688942608
401551	CDC42BPB	patch83	-0.00803737326965533	0.770163450885385	0.0275016869010364
401552	CDC42BPG	patch83	-0.0821697398098304	0.0144218949231301	0.0335196595746355
401553	CDC42EP1	patch83	0.0239139980505373	0.332854338956905	0.024681392892045
401554	CDC42EP2	patch83	-0.00156684481820248	0.940669058771138	0.0210456000796183
401555	CDC42EP3	patch83	-0.0342817480759645	0.211349773052279	0.0274086744545565
401556	CDC42EP4	patch83	-0.0139930714389533	0.527747856913253	0.0221515963482785
401557	CDC42EP5	patch83	0.0420165916096729	0.0822246173741389	0.0241490409873868
401558	CDC42SE1	patch83	-0.0205413520925333	0.348780979228466	0.0219119228997731
401559	CDC42SE2	patch83	-0.00420905303953828	0.88761110793776	0.0297737016961565
401560	CDC45	patch83	0.0100133042988598	0.311152263583035	0.0098810577057917
401561	CDC5L	patch83	0.0428526018136667	0.208746201035578	0.0340659066161888
401562	CDC6	patch83	0.0167411306172775	0.154128883081289	0.0117373526007756
401563	CDC7	patch83	-0.047894052988896	0.105454820759425	0.0295530421927014
401564	CDC73	patch83	-0.00795632534632707	0.678557093276399	0.0191917839323992
401565	CDCA2	patch83	0.012432460256766	0.6016372621222	0.023806294783598
401566	CDCA3	patch83	-0.00280769529609015	0.90925260299782	0.024625934580445
401567	CDCA4	patch83	-0.00375170858288883	0.878671568609324	0.0245695738604215
401568	CDCA5	patch83	0.0438274843570026	0.149246863769549	0.030363100617195
401569	CDCA7	patch83	0.0473575907121493	0.0409649204593289	0.0231366840320101
401570	CDCA7L	patch83	0.0255390289712596	0.355322341446122	0.0276158305932582
401571	CDCA8	patch83	0.00255613497968797	0.911281814072463	0.0229345282717573
401572	CDCP1	patch83	-0.0793119264482477	0.030438799084178	0.0365864644812324
401573	CDCP2	patch83	0.00994860810522781	0.580702055958351	0.0180045074594533
401574	CDH1	patch83	-0.0172039919382872	0.641771815543129	0.0369674678576777
401575	CDH10	patch83	0.0246623259112124	0.0842528192619078	0.0142683905545638
401576	CDH12	patch83	0.000184936921329808	0.991626275523959	0.0176163138545876
401577	CDH13	patch83	0.0186229344129336	0.517304740294603	0.0287495722109414
401578	CDH15	patch83	-0.011365912143997	0.566696579941958	0.0198310495953167
401579	CDH16	patch83	0.00846318716311102	0.585500500533306	0.0155126525028342
401580	CDH17	patch83	0.021862284172785	0.291595426570484	0.020717551265319
401581	CDH18	patch83	-0.0192659695146852	0.507640808982067	0.0290682684030777
401582	CDH19	patch83	-0.0010949443561246	0.969442363827841	0.0285748509620306
401583	CDH2	patch83	0.0364765836981623	0.142591222528916	0.0248561410043443
401584	CDH20	patch83	0.0142963281029639	0.462466003481916	0.0194478691064451
401585	CDH22	patch83	0.0171298731026177	0.252543117104226	0.0149614130985001
401586	CDH23	patch83	-0.00246627356640451	0.883875100189209	0.0168806595991741
401587	CDH24	patch83	-0.0208345241155687	0.431868260780686	0.0264950272089292
401588	CDH26	patch83	0.0849125858226357	0.0838424805125594	0.0490610734004784
401589	CDH3	patch83	0.0247015847053395	0.389458176218952	0.0286887012993584
401590	CDH4	patch83	0.0248843005918794	0.0340870311038812	0.0117250817969494
401591	CDH6	patch83	0.0208982584026948	0.337878792584128	0.0217944090973761
401592	CDH7	patch83	0.00441744639096111	0.853894831025961	0.023981181248032
401593	CDH8	patch83	0.00921637769383426	0.560949598360898	0.0158452235420086
401594	CDH9	patch83	0.00172042735924784	0.949126593345803	0.0269568107674643
401595	CDHR1	patch83	0.0021508909915357	0.930008937505992	0.0244813192296043
401596	CDHR2	patch83	0.024790403571932	0.457927217677121	0.033383801058249
401597	CDHR3	patch83	-0.0433189717804082	0.45310758823157	0.0577144745919153
401598	CDHR4	patch83	0.0151614448284338	0.579685810368381	0.0273649040160493
401599	CDHR5	patch83	0.0244995415302533	0.0887662450690847	0.0143792947829299
401600	CDIN1	patch83	-0.00187825320601146	0.926842779438964	0.0204505081342062
401601	CDIP1	patch83	0.0174227941705924	0.327851296007679	0.0177967155019518
401602	CDIPT	patch83	-0.00746402820662549	0.833540524824539	0.0355050239890183
401603	CDK1	patch83	-0.0320343627928477	0.0724928374556742	0.0178152286638045
401604	CDK10	patch83	-0.0103131922162434	0.679347906431023	0.0249418711462049
401605	CDK11A	patch83	-0.0308308895511911	0.634177576481982	0.0647681737523099
401606	CDK11B	patch83	-0.13833721882884	0.0108958735379	0.0542204960758173
401607	CDK12	patch83	-0.0406829373989847	0.0623875705411606	0.0218036730135095
401608	CDK13	patch83	0.0793206748417529	0.114605980127255	0.0502229073643579
401609	CDK14	patch83	0.046559186854168	0.168366978399899	0.0337729982764144
401610	CDK15	patch83	0.00496422868509258	0.820702167856947	0.0218969292538378
401611	CDK16	patch83	-0.0526273785171597	0.200372947044402	0.0410689394105316
401612	CDK17	patch83	0.003940641251212	0.838370611488395	0.019313290931028
401613	CDK18	patch83	0.0145752106485981	0.630124775069455	0.0302567337353963
401614	CDK19	patch83	-0.0143258497414359	0.472909237962051	0.0199507924209745
401615	CDK2	patch83	-0.0319055118207223	0.457087542015025	0.0428851528576437
401616	CDK20	patch83	-0.00417783874738823	0.916659117207226	0.0399133600014587
401617	CDK2AP1	patch83	-0.0401896146118948	0.000282186791207852	0.0110240009388386
401618	CDK2AP2	patch83	0.00115079607309146	0.966800360852572	0.027641237816748
401619	CDK3	patch83	-0.0232088131316856	0.442859542100324	0.0302309869922901
401620	CDK4	patch83	-0.0415687158970197	0.0360633712424466	0.0198003492612928
401621	CDK5	patch83	0.0500051364724953	0.275879428990851	0.0458639656317955
401622	CDK5R1	patch83	0.029029569066372	0.297581074605888	0.0278529191934826
401623	CDK5R2	patch83	0.0652571941247554	0.00312149443768672	0.0220194531943385
401624	CDK5RAP1	patch83	0.0797445344960334	0.0660153487411554	0.0433256779447567
401625	CDK5RAP2	patch83	-0.0142440781198438	0.63487627531753	0.0299851195962994
401626	CDK5RAP3	patch83	0.0858437675045255	0.027475013275991	0.0388725797157745
401627	CDK6	patch83	0.0345893783933507	0.190887893222839	0.0264252111541961
401628	CDK7	patch83	0.0474920948614949	0.191813466590399	0.0363582753306719
401629	CDK8	patch83	0.0475335939007348	0.179708535683975	0.0354012603865102
401630	CDK9	patch83	-0.00238778598508431	0.929241466676015	0.0268821020485356
401631	CDKAL1	patch83	0.000894891419599758	0.966298321591011	0.0211742221225822
401632	CDKL1	patch83	0.00712160484519404	0.751888846138016	0.0225190900085734
401633	CDKL2	patch83	0.00594247870467716	0.577611406142316	0.0106671508557052
401634	CDKL3	patch83	-0.0162442442927323	0.235538428630402	0.013684952642288
401635	CDKL4	patch83	0.0277464922995253	0.0852090795643858	0.0161022095973178
401636	CDKL5	patch83	-0.0259260595308033	0.350031938211024	0.027727831632873
401637	CDKN1A	patch83	0.000700808574565296	0.953887564201695	0.0121159375375316
401638	CDKN1B	patch83	-0.0387159410025428	0.121935034924817	0.0250074284944076
401639	CDKN1C	patch83	0.0813705050981769	0.0372136491855594	0.0389977713550316
401640	CDKN2A	patch83	0.0468231866180535	0.168902404373424	0.0340072751898086
401641	CDKN2AIP	patch83	0.0451555986444329	0.269773359473577	0.0408917130766644
401642	CDKN2AIPNL	patch83	0.0291386750702817	0.570351679776292	0.0513235735705095
401643	CDKN2B	patch83	0.0168817569893599	0.547767164113738	0.0280735978706046
401644	CDKN2C	patch83	-0.00103636796571277	0.959958898756353	0.0206368455921748
401645	CDKN2D	patch83	0.0226686058224958	0.401251009389065	0.0269931460038272
401646	CDKN3	patch83	-0.00547721320435326	0.759207244268052	0.0178634179186852
401647	CDNF	patch83	0.011458644097441	0.720713746557953	0.0320415456556837
401648	CDO1	patch83	0.0561662028706009	0.0538579496535557	0.0290935907683508
401649	CDON	patch83	0.0406377935204291	0.0434511007646119	0.0200955157488117
401650	CDPF1	patch83	0.0112401713065237	0.690449761892897	0.0282150932860222
401651	CDR2	patch83	-0.0195949086374939	0.499023930668499	0.0289735600152325
401652	CDR2L	patch83	-0.0535932497992472	0.0836230971922119	0.0309432914734205
401653	CDRT15	patch83	0.0446298572586908	0.0994255894942351	0.0270587983340088
401654	CDRT15L2	patch83	0.0151016813548217	0.506858415324813	0.02274328883254
401655	CDRT4	patch83	0.0228007583745564	0.379154329689471	0.0259130781798821
401656	CDS1	patch83	-0.0498704509062025	0.0936707354468731	0.0297176842914666
401657	CDS2	patch83	0.0122672198874002	0.422398966703584	0.0152836498787451
401658	CDSN	patch83	-0.000310870062021852	0.990808751053463	0.0269781905410421
401659	CDT1	patch83	0.0544345410454039	0.130784281338548	0.035991892605522
401660	CDV3	patch83	0.0312035481677074	8.03663696477488e-06	0.00694865760141882
401661	CDX1	patch83	0.0288733024514983	0.260210417336712	0.0256284449092892
401662	CDX2	patch83	-0.00367031950533625	0.768677675997177	0.0124758149637063
401663	CDX4	patch83	0.02697550742608	0.290464752150928	0.0255031647651756
401664	CDY2A	patch83	-0.000267277445361619	0.983053845801641	0.012579880527078
401665	CDYL	patch83	0.0642900675622761	0.0810272307332718	0.0368057243968165
401666	CDYL2	patch83	-0.0352493884234619	0.29282798884945	0.0334891690744911
401667	CEACAM1	patch83	0.0107945801171281	0.828320481206154	0.0497629771082639
401668	CEACAM16	patch83	-0.00862199007826075	0.553894649146128	0.0145602665285518
401669	CEACAM18	patch83	-0.0475303698241977	0.0640679334563964	0.0256364774923202
401670	CEACAM19	patch83	0.000285750673077751	0.99327039583055	0.0338696456297805
401671	CEACAM20	patch83	0.0114742969631242	0.319026390183917	0.0115086068026818
401672	CEACAM21	patch83	0.0124677250306132	0.385011402764772	0.0143450953234281
401673	CEACAM3	patch83	-0.0486624291075543	0.136263694159512	0.0326330972977069
401674	CEACAM4	patch83	0.0266900168901953	0.288014833831118	0.025105310466439
401675	CEACAM5	patch83	0.00546010503177323	0.798391987155483	0.0213698417312508
401676	CEACAM6	patch83	0.0695304098232671	0.00671072932067514	0.0255886193029231
401677	CEACAM7	patch83	-0.0295989783157023	0.0623687919354064	0.0158621801693226
401678	CEACAM8	patch83	0.0704537994236513	0.0494882743917515	0.0358170702015189
401679	CEBPA	patch83	-0.01898951034588	0.590677938991775	0.0352932919585394
401680	CEBPB	patch83	-0.0276567909077412	0.0630257155603105	0.0148585396504906
401681	CEBPD	patch83	0.0514213512643669	0.0358202562157325	0.0244612698683789
401682	CEBPE	patch83	0.00311612119683495	0.817295773704895	0.0134842813983134
401683	CEBPG	patch83	-0.00420068185899891	0.896881216318611	0.0324028792382263
401684	CEBPZ	patch83	0.0273774125505564	0.341686969403749	0.0287775514575857
401685	CEBPZOS	patch83	0.00479789979563092	0.915410410954573	0.0451580257020254
401686	CECR2	patch83	0.0566432903567159	0.192515764919779	0.0434327331158702
401687	CEL	patch83	0.0276612404949492	0.0988363653660971	0.0167415612831228
401688	CELA1	patch83	-0.00720443974211981	0.663353613792621	0.0165454545125481
401689	CELA2A	patch83	0.0131424504955662	0.596903971021118	0.024841690999641
401690	CELA2B	patch83	0.016874625909086	0.397973016900521	0.0199545245747815
401691	CELA3A	patch83	0.0308431188853724	0.252339046181796	0.02692711294707
401692	CELA3B	patch83	0.0427654502292589	0.241196644152887	0.0364649310003255
401693	CELF1	patch83	-0.049587711622995	0.139000815450328	0.0334860084008589
401694	CELF3	patch83	-0.00757003749927526	0.603334612512081	0.0145634613435871
401695	CELF4	patch83	0.0143673413878428	0.561087231809305	0.0247096809523067
401696	CELF5	patch83	0.015175687522392	0.400294214475449	0.0180341019385221
401697	CELF6	patch83	-0.0134894238601425	0.395921904284967	0.0158822887883094
401698	CELSR1	patch83	0.0178413652012806	0.516629031126737	0.0274986281100809
401699	CELSR2	patch83	-0.0462818885030037	0.0919588415928903	0.0274348614545186
401700	CELSR3	patch83	-0.0392987081121261	0.326901692911373	0.0400633551930431
401701	CEMIP	patch83	0.0121508198589993	0.480015710102674	0.0171967928374466
401702	CEMIP2	patch83	0.0693566317713823	0.0273500620286821	0.0313812724137848
401703	CEMP1	patch83	-0.00719912731323987	0.778751659487756	0.0256168104597594
401704	CENATAC	patch83	-0.0606878590107365	0.144594516429218	0.0415620075380253
401705	CEND1	patch83	-0.0146903751605859	0.379636297606324	0.0167125214374406
401706	CENPA	patch83	-0.0114729355353642	0.617046578905373	0.0229359579865671
401707	CENPB	patch83	0.0153033918370243	0.458878265380593	0.0206518616407279
401708	CENPC	patch83	0.0482388400382352	0.398155603011597	0.0570653158416361
401709	CENPE	patch83	-0.00249891462379951	0.882420075546585	0.0168908918698694
401710	CENPF	patch83	0.021375599201139	0.316594849327223	0.0213320032654785
401711	CENPH	patch83	0.0241103641389126	0.355835580830324	0.0260988313405481
401712	CENPI	patch83	-0.00346758986747131	0.850427093386765	0.018383182515687
401713	CENPJ	patch83	0.0118774253629032	0.648857930079878	0.026075358760641
401714	CENPK	patch83	-0.0306684228063707	0.243059626211129	0.0262538697494571
401715	CENPL	patch83	0.000869680906544542	0.981155541824003	0.0368089898585025
401716	CENPM	patch83	0.0371491930434702	0.148242815498175	0.0256728562286368
401717	CENPN	patch83	0.00613807750744921	0.794026702117025	0.0235027986818807
401718	CENPO	patch83	-0.0506805679938189	0.0908149049346972	0.0299362422679898
401719	CENPP	patch83	-0.0183991137268582	0.453993191568727	0.0245615341680783
401720	CENPQ	patch83	-0.0393924205149334	0.274956015462493	0.0360606679435823
401721	CENPS	patch83	-0.00414939730366987	0.854345845637093	0.0225965568150284
401722	CENPT	patch83	-0.0235415976123025	0.493571982753826	0.0343712500257951
401723	CENPU	patch83	0.0227096466843738	0.40649652295202	0.0273455763619158
401724	CENPV	patch83	0.0307008269142115	0.122349721669862	0.0198523635431202
401725	CENPVL2	patch83	-0.00902306426572532	0.671335545115455	0.0212579273075842
401726	CENPVL3	patch83	0.00898716935463054	0.799061430704293	0.0352938869759615
401727	CENPW	patch83	-0.0223936319482325	0.216845955401105	0.0181202429970876
401728	CENPX	patch83	-0.00199751601939421	0.950720565576729	0.0323121432765431
401729	CEP104	patch83	-0.0413534921342459	0.0796366831537	0.023565857163225
401730	CEP112	patch83	0.0394850744285462	0.101902959245671	0.0241146748118757
401731	CEP120	patch83	-0.0094745561336061	0.709618457122727	0.0254358906117806
401732	CEP126	patch83	-0.0320239825385052	0.0626880350419619	0.0171826901357277
401733	CEP128	patch83	0.0161182021593727	0.378567827584439	0.018295815519827
401734	CEP131	patch83	-0.0160753400944341	0.471631638075928	0.0223227100363875
401735	CEP135	patch83	0.030457426728956	0.150858745004604	0.0211842075406606
401736	CEP15	patch83	-0.0116781617280268	0.733210271458473	0.034250306337321
401737	CEP152	patch83	-0.0112598259617805	0.582469250559343	0.0204730559413815
401738	CEP162	patch83	-0.0144823597632224	0.32558686952933	0.0147240539685749
401739	CEP164	patch83	-0.00547814529013628	0.80865770181055	0.0226154634573753
401740	CEP170	patch83	0.0256612812277562	0.477367388567556	0.0360997562757202
401741	CEP170B	patch83	-0.0298317688554646	0.417160007629131	0.0367505668922311
401742	CEP19	patch83	0.00698908976331245	0.672650463841243	0.0165362317337766
401743	CEP192	patch83	0.0121845844247894	0.651806722043163	0.026992500292458
401744	CEP20	patch83	-0.00377954011700476	0.857790724950576	0.0210865776000834
401745	CEP250	patch83	-0.00569569536794024	0.868837254055917	0.0344810694458031
401746	CEP290	patch83	0.0255787988275854	0.300357923999127	0.0246835403890398
401747	CEP295	patch83	0.0137573076763431	0.759909077790999	0.0450035157259801
401748	CEP295NL	patch83	-0.0271679975725487	0.204492164447296	0.0213957008409311
401749	CEP350	patch83	0.0144917885394061	0.590876493751783	0.0269483811377374
401750	CEP41	patch83	-0.0284908927990035	0.358841028394381	0.0310341160647151
401751	CEP43	patch83	-0.064998980427873	0.0558695698175672	0.0339499056895854
401752	CEP44	patch83	0.0359234005202155	0.216232395355423	0.02902929514104
401753	CEP55	patch83	0.00337535577686863	0.868476412013696	0.0203774308643193
401754	CEP57	patch83	0.0463733207505733	0.175886466936879	0.034233773528077
401755	CEP57L1	patch83	0.0143688932654282	0.631293685535985	0.0299306630247821
401756	CEP63	patch83	-0.00848335809511287	0.644858434385492	0.018399139763859
401757	CEP68	patch83	0.0881066165209647	0.0416177110496125	0.0431837061276843
401758	CEP70	patch83	-0.0466535649560085	0.281404727266092	0.043284990529901
401759	CEP72	patch83	0.0282303908380803	0.2973037726231	0.0270705813804276
401760	CEP76	patch83	-0.0202825252673422	0.285491244157867	0.0189785553574996
401761	CEP78	patch83	0.00698776321700879	0.801605403704767	0.0278014803971175
401762	CEP83	patch83	0.0199284437086319	0.266039590289963	0.0179063090347858
401763	CEP85	patch83	-0.0196714851962201	0.454281146228113	0.0262768266856036
401764	CEP85L	patch83	0.0209570222195	0.319248044155815	0.0210293219200456
401765	CEP89	patch83	-0.00387444590218583	0.893475045557821	0.0289252921196089
401766	CEP95	patch83	0.0335147819852006	0.235426096983162	0.0282277284235681
401767	CEP97	patch83	0.0254278925304142	0.430631988273043	0.0322496769190977
401768	CEPT1	patch83	0.0396436452708679	0.228409805411272	0.0328912385476081
401769	CER1	patch83	0.00423977697733612	0.835069131089667	0.0203575344620833
401770	CERCAM	patch83	-0.0383873981045328	0.240486131092272	0.0326824458398746
401771	CERK	patch83	0.0503885713059257	0.122296948838228	0.0325786268296838
401772	CERKL	patch83	0.0491034318686003	0.0718444161974873	0.0272456361289744
401773	CERS1	patch83	0.00704447250267684	0.803196130530803	0.0282584574926219
401774	CERS2	patch83	-0.08391916571156	0.0107571910789214	0.032833810539114
401775	CERS3	patch83	0.0248911549594199	0.285633236218181	0.0232977648433254
401776	CERS4	patch83	-0.0885592267333183	0.0597381222612872	0.0469778327752886
401777	CERS5	patch83	-0.0290579285541747	0.42635749837145	0.0365138736590754
401778	CERS6	patch83	0.039587404037536	0.173231507001045	0.0290446054355722
401779	CERT1	patch83	-0.0359187889281438	0.153854586866179	0.0251661861196445
401780	CES1	patch83	-0.0408238010961256	0.156636294044757	0.0287963478944336
401781	CES2	patch83	-0.00904904195546238	0.721617324930493	0.0253893508303508
401782	CES3	patch83	-0.0249283279596631	0.532764102881288	0.0399469628748718
401783	CES4A	patch83	0.0178371630654034	0.538798706030338	0.0290097180665885
401784	CES5A	patch83	-0.0140808498286683	0.512099303565168	0.0214700854006704
401785	CETN1	patch83	-0.00298407089839803	0.754946752787423	0.00955760200611147
401786	CETN2	patch83	0.0180512704483628	0.642635061278028	0.0388888364744637
401787	CETN3	patch83	-0.0543273344249617	0.0338018758790203	0.0255572170356489
401788	CETP	patch83	0.0238110548439155	0.528008805355835	0.0377177077292964
401789	CFAP100	patch83	-0.0334131429221317	0.192127959028836	0.0255980506994241
401790	CFAP107	patch83	0.0139861021564438	0.365896454907919	0.0154602615971422
401791	CFAP119	patch83	0.0247884269854181	0.413248668977276	0.0302824539760806
401792	CFAP126	patch83	-0.00386259469569242	0.805690901195914	0.0156976421606717
401793	CFAP141	patch83	0.0532189721623205	0.142821175564424	0.0362857700180435
401794	CFAP144	patch83	0.0380100621371353	0.249648120240551	0.0329960797166612
401795	CFAP157	patch83	-0.0243212760689522	0.603502268434261	0.0468116561689099
401796	CFAP161	patch83	-0.00309557598723829	0.843986721137112	0.0157252364557603
401797	CFAP20	patch83	-0.0308906450574582	0.166371567332661	0.0223022419676124
401798	CFAP206	patch83	-0.00932242706048709	0.703516453556485	0.0244875712872329
401799	CFAP20DC	patch83	0.0513964730959108	0.246740598785963	0.0443430487496502
401800	CFAP210	patch83	-0.0224185085017155	0.408872081972739	0.0271321645399969
401801	CFAP221	patch83	-0.0217726595286788	0.438858556506561	0.028112977609722
401802	CFAP251	patch83	0.0329385498138856	0.079382372023856	0.0187545914584541
401803	CFAP276	patch83	-0.00248111991726287	0.871141389006706	0.015291426425692
401804	CFAP298	patch83	-0.0479851074724246	0.147671606780257	0.0331145255204604
401805	CFAP299	patch83	0.0119887917694378	0.635522856962453	0.0252858263967115
401806	CFAP300	patch83	-0.011836381916968	0.734705711993468	0.0349177712775055
401807	CFAP36	patch83	-0.0703930213664556	0.0257286467189035	0.0315094061392427
401808	CFAP410	patch83	0.0158646782104368	0.427762028509959	0.0199960622592703
401809	CFAP418	patch83	0.0120044386791509	0.64532710063715	0.0260727882910079
401810	CFAP43	patch83	0.011815556963023	0.62001573280751	0.0238216098393227
401811	CFAP44	patch83	-0.0159537583028726	0.35509279888549	0.0172428653119459
401812	CFAP45	patch83	-0.000909766364302131	0.973926757457701	0.0278275809189805
401813	CFAP46	patch83	-0.0196978636876047	0.201753469134756	0.0154188849193561
401814	CFAP47	patch83	0.0055703543520573	0.760755155778165	0.0182884753836314
401815	CFAP52	patch83	0.0441089779905186	0.175886798755091	0.0325622124835358
401816	CFAP53	patch83	0.0486923689504706	0.130752019678799	0.0321924906869003
401817	CFAP54	patch83	-0.011989018923116	0.413402597441542	0.0146510555987747
401818	CFAP57	patch83	0.0295055264079246	0.295319879233062	0.0281772844187466
401819	CFAP58	patch83	0.000466365803071028	0.985969916765226	0.0265131969869196
401820	CFAP61	patch83	0.0271013794087957	0.381898240368496	0.0309787512792252
401821	CFAP65	patch83	0.0197726399322833	0.192271449605878	0.0151528571110778
401822	CFAP68	patch83	0.0322270524200598	0.245530150916296	0.0277331350343688
401823	CFAP69	patch83	-0.0141392409523096	0.684546812790454	0.0347914851514108
401824	CFAP70	patch83	0.0281694500643746	0.428252996309469	0.0355429389114581
401825	CFAP73	patch83	0.000233667027356516	0.992996787955402	0.0266141524509194
401826	CFAP74	patch83	0.0203289650507203	0.342646535609821	0.0214111736644824
401827	CFAP77	patch83	-0.0145016756640665	0.687646530129899	0.0360574801736152
401828	CFAP90	patch83	-0.022795360078669	0.317450969153041	0.0227891708842271
401829	CFAP91	patch83	0.0219267097127277	0.261686341684656	0.0195229084618286
401830	CFAP92	patch83	0.000652912239999936	0.975402711284734	0.0211697981148673
401831	CFAP95	patch83	0.0427355695225271	0.0809103075382843	0.0244564549843598
401832	CFAP96	patch83	0.0113206118105039	0.626693984873729	0.0232669018550278
401833	CFAP97	patch83	0.0735048901140801	0.297897079682624	0.070571703387705
401834	CFAP97D1	patch83	0.00965778246508925	0.73268802971251	0.0282672978456063
401835	CFAP97D2	patch83	0.0374999089659867	0.192745765465398	0.0287689253328932
401836	CFAP99	patch83	0.0206231617881548	0.391982279864559	0.0240799639388536
401837	CFB	patch83	-0.0737313724697875	0.000592049990529909	0.021386147665088
401838	CFC1	patch83	-0.000299281565588047	0.981379276372681	0.012819231386125
401839	CFD	patch83	0.0118827098439569	0.751149386251479	0.0374586294109144
401840	CFDP1	patch83	-0.00573564820470718	0.810680261665913	0.0239364631625874
401841	CFHR2	patch83	-0.00703894719471887	0.533138677709564	0.011290042197913
401842	CFHR3	patch83	0.0261565628049407	0.175755033543944	0.0193034527406199
401843	CFHR4	patch83	0.068795152770103	0.0132217537034631	0.0277096113751674
401844	CFHR5	patch83	0.0130031399546298	0.287555113610094	0.0122194189807908
401845	CFL1	patch83	-0.0351342098057576	2.0059262869998e-05	0.00819491532138543
401846	CFL2	patch83	0.0184717705998465	0.580951023386091	0.0334513255953867
401847	CFLAR	patch83	-0.00933935587628577	0.54181943421722	0.0153029137594638
401848	CFP	patch83	0.0215486065415687	0.347976963542342	0.0229480560105658
401849	CFTR	patch83	0.0336569927800993	0.113712535802635	0.0212577415794345
401850	CGA	patch83	0.00158250341574426	0.945094601972505	0.0229722700871224
401851	CGAS	patch83	-0.0614525272658589	0.113966604261166	0.0388407203545802
401852	CGB2	patch83	0.0464028594098661	0.0214638211662305	0.0201419303110895
401853	CGB3	patch83	0.00959046160084459	0.531719370804783	0.0153293360239916
401854	CGB7	patch83	-0.00359750883932537	0.849087183046406	0.0189005703906517
401855	CGB8	patch83	0.0279694693402088	0.198203025526597	0.0217213522913844
401856	CGGBP1	patch83	-0.0532962022629994	0.142400003185766	0.0363000759577827
401857	CGN	patch83	-0.0434552602836459	0.308266339585895	0.0426261746158059
401858	CGNL1	patch83	0.034145773953001	0.385095439037344	0.0392943409298777
401859	CGREF1	patch83	0.0220440871720833	0.315037315316423	0.0219283982414881
401860	CGRRF1	patch83	0.0324127464073042	0.0938263772459926	0.019323852563504
401861	CH25H	patch83	0.0122481014311198	0.651585634859709	0.027114771790022
401862	CHAC1	patch83	0.0123290508741252	0.223951567267592	0.0101312325361858
401863	CHAC2	patch83	-0.00660478781446945	0.81603000013302	0.0283804663154371
401864	CHAD	patch83	0.0226770664092373	0.516131257157683	0.0349103597455391
401865	CHADL	patch83	0.0129933841616729	0.326837283903333	0.013244435958164
401866	CHAF1A	patch83	-0.00736022162202991	0.784140638964319	0.0268611577982548
401867	CHAF1B	patch83	-0.0035985247712785	0.897893111748527	0.0280346352555926
401868	CHAMP1	patch83	-0.00764073308145234	0.77098998637292	0.026241583431959
401869	CHAT	patch83	0.00204275477099555	0.93390505339006	0.0246245101949308
401870	CHCHD1	patch83	-0.0231269043614921	0.522283132510612	0.0361310806891319
401871	CHCHD10	patch83	-0.0261911820906001	0.344336492767606	0.0276822863525396
401872	CHCHD2	patch83	-0.0225908671563011	0.0794144499847866	0.0128641909783411
401873	CHCHD3	patch83	-0.125179884087473	0.00182247569915201	0.040030050447613
401874	CHCHD4	patch83	0.0014700283275941	0.94427761942341	0.0210261628379772
401875	CHCHD5	patch83	0.00981886157659907	0.786235740693692	0.0361940695853734
401876	CHCHD6	patch83	0.00317392719000412	0.91993941277502	0.0315692518672852
401877	CHCHD7	patch83	-0.0438449183961465	0.0709328977613154	0.0242495551191926
401878	CHCT1	patch83	-0.00378171325971006	0.731226642535971	0.0110060806838581
401879	CHD1	patch83	0.0452393808615157	0.256240146303638	0.0398215364943867
401880	CHD1L	patch83	0.00324700124099129	0.947248048355698	0.0490619372422249
401881	CHD2	patch83	0.0392254183779423	0.197894219910011	0.0304418435153172
401882	CHD3	patch83	-0.0138932166855033	0.562768920782214	0.0239972357066011
401883	CHD4	patch83	-0.0231071154175083	0.33155604118728	0.0237846301693954
401884	CHD5	patch83	0.0257130507382778	0.280788508978703	0.0238259076424314
401885	CHD6	patch83	0.0176823369866564	0.616369240098248	0.0352814958218364
401886	CHD7	patch83	0.021625838732839	0.521458783987552	0.033719112904954
401887	CHD8	patch83	-0.00391504318796245	0.902413085738561	0.0319208238404413
401888	CHD9	patch83	0.000108398617021	0.995399126146219	0.0187931280641771
401889	CHD9NB	patch83	0.00269380012570023	0.94167668961894	0.0368089398761759
401890	CHDH	patch83	-0.0107461561148465	0.720805718277474	0.0300595638602796
401891	CHEK1	patch83	0.0601382648581028	0.0415117209049796	0.0294602181568195
401892	CHEK2	patch83	0.0239565237920462	0.469934984482283	0.0331397503337283
401893	CHERP	patch83	-0.028808176523627	0.209236114867028	0.0229258921878951
401894	CHFR	patch83	0.0215254132883943	0.475855103883825	0.0301777689905838
401895	CHGA	patch83	0.00987412792939819	0.439903636145255	0.012778693377216
401896	CHGB	patch83	0.01572222256088	0.349892014593671	0.0168099783331527
401897	CHI3L2	patch83	-0.0102635016466374	0.622213153877413	0.020823183284644
401898	CHIA	patch83	-0.0123781130476575	0.430172042861478	0.0156832486256449
401899	CHIC1	patch83	0.0190895504154952	0.148315173491356	0.0131946555123206
401900	CHIC2	patch83	0.0233680277968651	0.486619359410697	0.033575432473454
401901	CHID1	patch83	-0.0692647512872721	0.0270055751101888	0.0312693259310535
401902	CHIT1	patch83	0.00182453918684811	0.912040162632402	0.0165121193411573
401903	CHKA	patch83	0.0645382931681075	0.102402267896589	0.0394729175989956
401904	CHKB	patch83	0.0616713337944877	0.291321963376154	0.0584090223261453
401905	CHL1	patch83	0.0282521683274929	0.308503928456574	0.0277267650312477
401906	CHM	patch83	0.0327484395037086	0.272947945478758	0.0298533376745111
401907	CHMP1A	patch83	-0.02148731865835	0.48820550091933	0.0309859240870465
401908	CHMP1B	patch83	0.0238091226063543	0.428178742184368	0.0300364436563955
401909	CHMP2A	patch83	0.0263879898308999	0.506535408060395	0.0397103853240978
401910	CHMP2B	patch83	0.0390964188931721	0.371808482219943	0.0437544223036035
401911	CHMP3	patch83	0.00910538967244363	0.628004209932804	0.0187853885234619
401912	CHMP4B	patch83	-0.0332176813444605	0.0521226441670539	0.0170809049202957
401913	CHMP4C	patch83	0.0808648263499527	0.020329497308599	0.0347898792159382
401914	CHMP5	patch83	0.00226345879371657	0.918301369813565	0.0220604097854233
401915	CHMP6	patch83	0.0163547159966964	0.651080393533985	0.036149820464851
401916	CHMP7	patch83	-0.0790019668796179	0.0657856696316591	0.0428857314348856
401917	CHN1	patch83	0.0340464186872065	0.135076292192334	0.0227622790459849
401918	CHN2	patch83	-0.00993380904063569	0.498618116893486	0.014674516437012
401919	CHODL	patch83	0.0187365494963934	0.274566046043804	0.0171379004339171
401920	CHORDC1	patch83	-0.035590441144325	0.303889396904532	0.0345967230178609
401921	CHP1	patch83	-0.0333182424501903	0.21190277002775	0.0266706354913166
401922	CHP2	patch83	-0.0117841699446332	0.447504276615164	0.0155071404704701
401923	CHPF	patch83	0.00401054396166456	0.837668770705585	0.0195697121992281
401924	CHPF2	patch83	-0.00211167027333552	0.954039773762376	0.0366286767636134
401925	CHPT1	patch83	-0.0197484128701158	0.459646885823435	0.0266960697127763
401926	CHRAC1	patch83	-0.0475976467769654	0.362126915098049	0.052202503178871
401927	CHRD	patch83	-0.00343649565633537	0.897794922034127	0.0267464701930072
401928	CHRDL1	patch83	0.0317551248825954	0.147790921040786	0.0219206767214596
401929	CHRDL2	patch83	-0.00262242299719827	0.900599474520512	0.0209895033490248
401930	CHRFAM7A	patch83	0.000802947555233816	0.980448817049262	0.0327558344850562
401931	CHRM1	patch83	0.033794317663152	0.349234647627766	0.0360831260870422
401932	CHRM2	patch83	0.0281910049974879	0.22501663035746	0.0232189228380075
401933	CHRM3	patch83	0.00130719759007223	0.931690315379484	0.0152456010565562
401934	CHRM4	patch83	0.0346987721917519	0.162639986562635	0.0248308585079178
401935	CHRM5	patch83	-0.0122232106696203	0.318534997849194	0.0122473106109256
401936	CHRNA1	patch83	-0.0322539584768559	0.0558636198590041	0.0168462984670727
401937	CHRNA10	patch83	0.0148994779968665	0.24822941852978	0.0128953148856275
401938	CHRNA2	patch83	0.0207776496662133	0.113878343116181	0.0131291854041758
401939	CHRNA3	patch83	0.0155975383117499	0.532896812744853	0.0250027277855154
401940	CHRNA4	patch83	0.0264117148587425	0.188714392779064	0.0200788520453208
401941	CHRNA5	patch83	0.00274833837898994	0.790143230040562	0.0103241546682301
401942	CHRNA6	patch83	0.0411609117451992	0.207407772026488	0.0326248441685373
401943	CHRNA7	patch83	-0.010864490020886	0.571038214053888	0.0191703717097183
401944	CHRNA9	patch83	0.0187675040309193	0.430813865114185	0.0238118397441925
401945	CHRNB1	patch83	-0.00350491780123173	0.819148779031487	0.0153248900186705
401946	CHRNB2	patch83	-0.00275051567657838	0.875128707027684	0.0174977418933842
401947	CHRNB3	patch83	0.0314518301935352	0.306494933264655	0.0307389220943535
401948	CHRNB4	patch83	0.0349418834426643	0.225834719473251	0.0288299791113205
401949	CHRND	patch83	0.0166200262566372	0.448331837721157	0.0219107033122218
401950	CHRNE	patch83	0.00830780193671297	0.704957881609174	0.0219343248524407
401951	CHRNG	patch83	0.014754820229864	0.443101116225538	0.0192292981894548
401952	CHST1	patch83	0.0683478834684813	0.245203610356407	0.0587763751857389
401953	CHST10	patch83	0.0375971686863642	0.447373122321548	0.0494609461736438
401954	CHST12	patch83	0.00181753162139343	0.961902794982499	0.0380400894255688
401955	CHST13	patch83	0.032636009202827	0.219175765080023	0.0265421961697114
401956	CHST14	patch83	0.0273885853971156	0.158555400538447	0.0194089578597804
401957	CHST15	patch83	0.0450001014872516	0.126652404094995	0.0294336015799553
401958	CHST2	patch83	0.00928030529254406	0.671186358861249	0.0218534369327067
401959	CHST3	patch83	-0.0058764733770832	0.841680727142387	0.0294114181133887
401960	CHST4	patch83	0.00507285433143437	0.729494169558756	0.0146653599784239
401961	CHST5	patch83	0.0375983188541749	0.0483883234828184	0.0190211286349903
401962	CHST6	patch83	0.0100497105956033	0.439585374660835	0.0129968755375065
401963	CHST7	patch83	0.0287946845891041	0.150640025060971	0.0200169752623058
401964	CHST8	patch83	0.0369489816264284	0.116182109956595	0.0234964558424352
401965	CHST9	patch83	0.0043497089879132	0.876761512267876	0.0280408435025417
401966	CHSY1	patch83	-0.00225690916455133	0.95274935199597	0.0380776264216106
401967	CHTF18	patch83	0.0076201766868492	0.830687698187962	0.0356278690434922
401968	CHTOP	patch83	0.0699809303754536	0.164409177658258	0.0502902451374034
401969	CHUK	patch83	0.0413236162082806	0.245837802631121	0.0355844202229453
401970	CHURC1	patch83	0.00366535610548289	0.879736701293505	0.0242183104961361
401971	CIAO1	patch83	-0.00335133743445541	0.932959649621766	0.039827873326753
401972	CIAO2A	patch83	0.00859219882171559	0.701501662177619	0.0224095007653514
401973	CIAO2B	patch83	0.0329017176961839	0.330785478659626	0.0338124628238718
401974	CIAO3	patch83	-0.00804046924946871	0.792660589261546	0.0305795415801085
401975	CIAPIN1	patch83	-0.0167996759447848	0.562021418538885	0.0289619953799166
401976	CIART	patch83	0.0621723485004112	0.0293347117625143	0.0284869846152391
401977	CIB1	patch83	-0.00830731273071191	0.720925081955759	0.0232479105060382
401978	CIB2	patch83	0.00384400881049001	0.856922456543513	0.0213147017329201
401979	CIB3	patch83	0.0236200488377051	0.308538361208359	0.0231824395939502
401980	CIB4	patch83	-0.0125804816665325	0.264473367077991	0.0112669317955837
401981	CIBAR1	patch83	-0.0148693920776549	0.60585348799199	0.0288063286381007
401982	CIBAR2	patch83	0.0088781948693954	0.321740339444919	0.00895485018816554
401983	CIC	patch83	-0.00612877629731093	0.82374745537258	0.0275087923509182
401984	CIDEA	patch83	0.0156387564160667	0.387494793789862	0.0180879831551411
401985	CIDEB	patch83	0.00216233807298892	0.884618395599509	0.0148963668377622
401986	CIDEC	patch83	-0.0115704779612596	0.669721216438154	0.02711794987939
401987	CIITA	patch83	-0.0750060983173104	0.0428430190381661	0.0369826397386326
401988	CILK1	patch83	-0.0118417934755978	0.679032622555259	0.0286089130155044
401989	CILP2	patch83	0.0355124091192861	0.163266606953299	0.0254510368259675
401990	CIMAP1A	patch83	0.00538249636277673	0.571070248266415	0.00949819489119308
401991	CIMAP1B	patch83	0.00247573315486464	0.897081843589463	0.0191345466718726
401992	CIMAP1C	patch83	0.024977324390137	0.12907660283773	0.0164415033314336
401993	CIMAP1D	patch83	0.0840077163731076	0.227170192264286	0.0695131724431197
401994	CIMAP2	patch83	0.0322121654488117	0.137344876949103	0.0216611889398251
401995	CIMAP3	patch83	0.0113844977190611	0.418910071377627	0.0140777174120823
401996	CIMIP1	patch83	-0.00654915547285046	0.660788769095579	0.0149193198013793
401997	CIMIP2A	patch83	0.00776846959231444	0.799572361143394	0.0305873536224022
401998	CIMIP2B	patch83	0.0245975431480097	0.219617120651588	0.0200238562585379
401999	CIMIP2C	patch83	-0.0175792591559317	0.50539155451708	0.0263833696873402
402000	CIMIP3	patch83	0.00422441436006478	0.822207154598738	0.0187941026235621
402001	CIMIP4	patch83	0.00336844898512279	0.819067906514059	0.014721494943429
402002	CINP	patch83	-0.00847042431849449	0.82184548717363	0.0376064761466604
402003	CIP2A	patch83	0.0618416665321045	0.153372171270471	0.0432779821361273
402004	CIPC	patch83	0.0301944249025161	0.264141886947973	0.0270230005449855
402005	CIR1	patch83	0.0396303274118856	0.45884083049792	0.053476498880311
402006	CIRBP	patch83	0.0317506470752288	0.108451080711469	0.0197600691086265
402007	CIROP	patch83	0.0446141947331303	0.130565300562226	0.0294819177810854
402008	CISD1	patch83	0.0328286456507524	0.166063907305966	0.0236842034337274
402009	CISD2	patch83	-0.00803432194202895	0.638299186524563	0.017085598837372
402010	CISD3	patch83	-0.000957721577296793	0.955442758827027	0.0171361300191397
402011	CISH	patch83	0.0325102349860911	0.282230346853179	0.0302146954775456
402012	CIST1	patch83	0.0313951673672235	0.402406404688295	0.0374764062569704
402013	CIT	patch83	0.0183518201968247	0.474302955643497	0.0256382156472251
402014	CITED1	patch83	0.00147526371728411	0.932919824301312	0.0175218554961319
402015	CITED2	patch83	0.211698593822786	0.000316668252883618	0.0585538783925598
402016	CITED4	patch83	0.0595526642761841	0.123907659718473	0.0386697225825271
402017	CIZ1	patch83	-0.0450692027815702	0.066186614921237	0.0245018780334723
402018	CKAP2	patch83	-0.0110783959740328	0.655466293772508	0.0248209977011687
402019	CKAP2L	patch83	-0.000687573462837349	0.95515923375253	0.0122246084949683
402020	CKAP4	patch83	-0.0125428976838543	0.431868547614197	0.0159506701783496
402021	CKAP5	patch83	-0.0200394672926414	0.498731466655543	0.029610711100274
402022	CKB	patch83	0.0127735119598327	0.733562416557122	0.0375142838327958
402023	CKLF	patch83	-0.0139660003541195	0.36211502808054	0.0153167680620392
402024	CKM	patch83	0.0269107116067641	0.239281752640721	0.0228526945966973
402025	CKMT1A	patch83	0.00281782202100763	0.878419021991297	0.018415010126922
402026	CKMT2	patch83	0.0178917654251416	0.478520805004564	0.0252358234860907
402027	CKS1B	patch83	-0.00569722538102811	0.670498570894429	0.0133861796999604
402028	CKS2	patch83	-0.0319892839157586	0.0276440690285106	0.0145015246751124
402029	CLASP1	patch83	0.0180367190849448	0.609959874378053	0.0353445369632967
402030	CLASP2	patch83	-0.0159261583079599	0.684383987373803	0.0391670638322685
402031	CLASRP	patch83	-0.000428133125627678	0.98897742852044	0.0309813357541065
402032	CLBA1	patch83	0.00435944765953636	0.939829713312366	0.057737037335748
402033	CLC	patch83	0.00212799381463924	0.909547290195018	0.0187254311633211
402034	CLCA1	patch83	0.00586814643638895	0.70636151063561	0.0155708254641793
402035	CLCA2	patch83	-0.360513363838276	2.14069573384732e-06	0.0755620930071327
402036	CLCA4	patch83	0.0165967910563713	0.146677143573526	0.0114252879008601
402037	CLCC1	patch83	-0.0444318130824705	0.136474300722445	0.0298120744005389
402038	CLCF1	patch83	0.0280057247793757	0.181296304972924	0.0209338248031733
402039	CLCN1	patch83	0.00605888574238213	0.777854923760523	0.0214700995694384
402040	CLCN2	patch83	0.0444073488658571	0.222323483099999	0.0363628943512736
402041	CLCN3	patch83	0.0177429345496924	0.536311593118061	0.0286805311083552
402042	CLCN4	patch83	0.0256098161604834	0.340510838157154	0.0268540263882257
402043	CLCN5	patch83	-0.0149046960690289	0.379520433518352	0.0169522200186079
402044	CLCN6	patch83	0.113132609080314	0.0167146923136174	0.0471886571733095
402045	CLCN7	patch83	0.0614521407760184	0.0132344684970031	0.0247553997990934
402046	CLCNKA	patch83	0.0174713325842503	0.526276623983231	0.0275594988482386
402047	CLCNKB	patch83	-0.00650082721769252	0.651713705732175	0.0143971587698568
402048	CLDN1	patch83	0.0680693330395539	0.4688090273809	0.0939238950677321
402049	CLDN10	patch83	0.0227505200186004	0.169301846239976	0.0165390135401146
402050	CLDN11	patch83	0.0384967811991724	0.111360097444818	0.0241557228625188
402051	CLDN12	patch83	0.00921077695768504	0.801124167656616	0.0365553811328528
402052	CLDN14	patch83	0.0076762003893076	0.768181333674879	0.0260347303216274
402053	CLDN15	patch83	0.0214379672432542	0.604145576163864	0.0413355207312079
402054	CLDN16	patch83	-0.00311696850305939	0.85277983068833	0.0167915981430757
402055	CLDN17	patch83	-0.00821450801588741	0.658034822192889	0.0185522573711387
402056	CLDN18	patch83	0.0376456849710649	0.128604767802082	0.0247499499627163
402057	CLDN19	patch83	-0.00201839197984347	0.914701379691323	0.0188386766137133
402058	CLDN2	patch83	0.027319096797121	0.23786345188867	0.023129471467348
402059	CLDN20	patch83	0.0249295394165862	0.503607068832659	0.0372584785083395
402060	CLDN22	patch83	0.00845667032632753	0.365920165323099	0.00934848065203069
402061	CLDN23	patch83	-0.0356400490461257	0.27805563971993	0.0328370421763701
402062	CLDN24	patch83	0.0512934068001199	0.0313520262093394	0.0237911431158144
402063	CLDN25	patch83	0.0304910592816314	0.24500153950037	0.0262098269804685
402064	CLDN3	patch83	0.040029174611678	0.203996803725347	0.0314897810723875
402065	CLDN34	patch83	0.0178004797290702	0.212623640333264	0.0142714597986349
402066	CLDN4	patch83	0.11119946866751	0.000257450197226545	0.0303035038738552
402067	CLDN5	patch83	-0.0246291109534109	0.322297728833405	0.024870408406332
402068	CLDN6	patch83	0.0346248317355346	0.148817123478473	0.0239622497425965
402069	CLDN7	patch83	0.0992177648347363	0.00688062283750602	0.0366267903277372
402070	CLDN8	patch83	0.0972008625427328	0.0900370042615825	0.0572763981638254
402071	CLDN9	patch83	0.0538062280028501	0.296401093392531	0.0514992822138923
402072	CLDND1	patch83	0.00243773888082831	0.944019192471506	0.0347063315168565
402073	CLDND2	patch83	0.0191125007132058	0.62305308925736	0.0388702931749894
402074	CLEC10A	patch83	0.0210864834402417	0.311979648433749	0.020843623411768
402075	CLEC12A	patch83	-0.0130707743821816	0.738203597656513	0.03909454038404
402076	CLEC12B	patch83	0.0212254913006577	0.24111104580005	0.0180951018029796
402077	CLEC14A	patch83	-0.0134283902969464	0.59759901857497	0.0254303405285372
402078	CLEC16A	patch83	-0.042350700656185	0.214916284971142	0.0341250431679398
402079	CLEC17A	patch83	-0.0222520225776575	0.212993498010364	0.0178549079442458
402080	CLEC18B	patch83	-0.00184315215520977	0.93596801030151	0.0229358318952631
402081	CLEC19A	patch83	0.00494063275142495	0.726148112464997	0.0141014103404398
402082	CLEC1A	patch83	0.0284393281231528	0.220227419077179	0.0231819771255129
402083	CLEC1B	patch83	0.0479600520963301	0.154156827521988	0.0336274944659293
402084	CLEC20A	patch83	0.00862977596295684	0.556480552595022	0.0146690186299287
402085	CLEC2A	patch83	0.0160474597947865	0.599785284170413	0.0305725687041892
402086	CLEC2B	patch83	0.0383418932790654	0.0855947544163374	0.0222785881935387
402087	CLEC2L	patch83	-0.0429382820781528	0.11533538095638	0.0272416681078994
402088	CLEC3A	patch83	0.0192464247431168	0.323173199571174	0.0194702010053373
402089	CLEC4A	patch83	0.0127817178687855	0.392491273298542	0.0149402179794632
402090	CLEC4C	patch83	0.0169929704556054	0.255290862425673	0.0149280400086972
402091	CLEC4D	patch83	0.021932944318291	0.472939070942116	0.0305468177675905
402092	CLEC4E	patch83	0.0261632295944203	0.514297255628867	0.0401016794908784
402093	CLEC4F	patch83	6.65603445819111e-05	0.997547003978418	0.0216439290271739
402094	CLEC4G	patch83	0.0174439575728528	0.522592527561609	0.0272729178497031
402095	CLEC4M	patch83	0.00595214675938832	0.839783997412069	0.0294327208308126
402096	CLEC5A	patch83	0.00119222334102877	0.952984613400799	0.0202154631827516
402097	CLEC6A	patch83	0.083608600589385	0.00724625398375424	0.0310637464825719
402098	CLEC7A	patch83	0.00272758654416081	0.910681845551666	0.0243077764180314
402099	CLEC9A	patch83	0.0224227013328589	0.124742159444189	0.0145922364138872
402100	CLGN	patch83	0.0263272184999255	0.192489493556342	0.0201858940000484
402101	CLHC1	patch83	0.0184640659208404	0.418525653283555	0.0228132286343555
402102	CLIC1	patch83	-0.00170035240515108	0.925295086396775	0.0181288706722066
402103	CLIC2	patch83	-0.0218399796856791	0.273482661062966	0.019931453999599
402104	CLIC3	patch83	0.124570541368139	0.00968019327187145	0.048047566697135
402105	CLIC4	patch83	0.00398258337046048	0.881056588054261	0.0266085775529023
402106	CLIC5	patch83	-0.0172360529239032	0.406475244621174	0.0207536660219909
402107	CLIC6	patch83	-0.00735003289544232	0.784417968562577	0.0268593580452002
402108	CLINT1	patch83	0.0151341670003645	0.787269629259311	0.0560651016981821
402109	CLIP1	patch83	0.032953053438964	0.206212470891154	0.0260504210347717
402110	CLIP2	patch83	0.0434417005224216	0.272057650582934	0.0395277616455052
402111	CLIP3	patch83	0.0116248591203832	0.694944576852225	0.0296340157047269
402112	CLIP4	patch83	0.026094541331478	0.208909313934642	0.0207514371727552
402113	CLK1	patch83	0.0348271535630889	0.0970555268155939	0.0209669458808265
402114	CLK2	patch83	-0.0218138616088434	0.624719434652641	0.0445778524240594
402115	CLK3	patch83	0.0364008148222881	0.184395423664557	0.0274025549329787
402116	CLK4	patch83	0.0334330188376207	0.473553762072776	0.0466281445873069
402117	CLMN	patch83	0.109236343659311	0.0592520829820108	0.0578356706585303
402118	CLN3	patch83	-0.105286874460075	0.00275855709066227	0.0350741984037027
402119	CLN5	patch83	0.0315141367591625	0.380281455827944	0.0359006912678986
402120	CLN6	patch83	-0.0723428442789458	0.00994275115571239	0.028003381263481
402121	CLN8	patch83	-0.0184533317873474	0.594680521859191	0.0346699341591517
402122	CLNS1A	patch83	0.0435635567489423	0.171821463156974	0.0318569137586953
402123	CLOCK	patch83	-0.0235404619050477	0.331614607281478	0.0242336192507679
402124	CLP1	patch83	0.018807814091817	0.668152810183229	0.0438587323962115
402125	CLPB	patch83	0.0295237508324618	0.425513242448743	0.0370315659498951
402126	CLPP	patch83	-0.00455966115761152	0.893098385729828	0.0339202131321869
402127	CLPS	patch83	0.00546126267911489	0.789954056084501	0.0204963559789264
402128	CLPSL1	patch83	0.0235021323942521	0.376118064253868	0.0265406343900507
402129	CLPSL2	patch83	0.0250415126379312	0.271128988627616	0.0227412316094366
402130	CLPTM1	patch83	-0.00397972597857149	0.898050591796921	0.0310525741537182
402131	CLPTM1L	patch83	-0.0732394324285691	0.00668249279446335	0.0269396667671073
402132	CLPX	patch83	0.0445658259832553	0.288187846539618	0.0419348083103018
402133	CLRN1	patch83	-0.00921056633467781	0.566013866619883	0.0160421935771968
402134	CLRN2	patch83	0.00566676252117506	0.813040611166646	0.023953299992175
402135	CLRN3	patch83	0.0163677805356613	0.473580075554828	0.0228290678235751
402136	CLSPN	patch83	0.0124135507785549	0.415625228921104	0.0152422955447382
402137	CLSTN1	patch83	-0.0524175042104897	0.0220732705040093	0.0228585582880418
402138	CLSTN2	patch83	0.0468008630447697	0.0166719243799382	0.0195133836207484
402139	CLSTN3	patch83	-0.0292084671320081	0.468082792376193	0.0402368558602019
402140	CLTA	patch83	0.0233668999626846	0.275061139435893	0.0213952504155575
402141	CLTB	patch83	0.0242513249628784	0.360379355705071	0.0265008622068487
402142	CLTC	patch83	-0.0113422172518879	0.614121300511619	0.0224875770070661
402143	CLTCL1	patch83	0.0605879812859815	0.0150789648502435	0.0248800705373611
402144	CLTRN	patch83	0.00630779243674119	0.787878406308279	0.0234361743301573
402145	CLU	patch83	0.0324828860533934	0.0798095190570487	0.0185214650824029
402146	CLUAP1	patch83	0.0270823226688311	0.251352762280128	0.0235946451001352
402147	CLUH	patch83	-0.0833242245256825	0.0489274824115394	0.0422552731848075
402148	CLUL1	patch83	-0.0111835156618456	0.648727790912367	0.0245422165133759
402149	CLVS1	patch83	0.0017989703466512	0.9281274014837	0.0199383461794092
402150	CLVS2	patch83	0.0304752570535924	0.180761414695676	0.0227518198446048
402151	CLXN	patch83	0.00509171756234743	0.849731099961157	0.0268668580413433
402152	CLYBL	patch83	0.00354639611265889	0.872211226096552	0.0220414386681938
402153	CMA1	patch83	0.0106857639270989	0.620389019888767	0.0215668202516822
402154	CMAS	patch83	-0.0519459497594486	0.175804485696319	0.0383403240432244
402155	CMBL	patch83	0.0115267201865135	0.489782000143734	0.0166826101726591
402156	CMC1	patch83	0.0196290285215096	0.270946874440761	0.0178191536229659
402157	CMC2	patch83	0.0183072830417982	0.401807614925098	0.0218256026984234
402158	CMC4	patch83	0.0406391198643941	0.42345213449225	0.0507471636330476
402159	CMIP	patch83	-0.0329545948400784	0.351810362673524	0.0353752508593324
402160	CMKLR2	patch83	0.0246669569506513	0.137028509223905	0.0165740197443021
402161	CMPK1	patch83	0.00575547489723527	0.751455478801498	0.0181664625543743
402162	CMPK2	patch83	-0.00147027349258372	0.924562732980706	0.0155231758540679
402163	CMSS1	patch83	-0.0216788228527361	0.399577605035454	0.025722974239803
402164	CMTM1	patch83	0.0290357192510862	0.327746487535143	0.0296524436918533
402165	CMTM2	patch83	0.0462347940077028	0.0317050714422438	0.021489540334905
402166	CMTM4	patch83	0.000169367768581095	0.995434122252453	0.0295884476856635
402167	CMTM5	patch83	0.00675112663289584	0.590480227321744	0.0125407479790173
402168	CMTM6	patch83	-0.050567936879898	0.142693709526343	0.0344672285923866
402169	CMTM7	patch83	-0.00572954868169106	0.83381732282532	0.0273004910005935
402170	CMTM8	patch83	0.0106205569743072	0.754326639851172	0.0339275880920637
402171	CMTR1	patch83	-0.00612651103089978	0.866192044053696	0.036349190085356
402172	CMTR2	patch83	-0.0202350295766869	0.350564074667096	0.0216652223591094
402173	CMYA5	patch83	-0.00990068210188477	0.60544483959516	0.0191587644098165
402174	CNBD1	patch83	0.0150123804969939	0.475307872006065	0.0210206691045236
402175	CNBD2	patch83	-0.0185785707715791	0.255084168313745	0.0163138608530275
402176	CNBP	patch83	-0.00218389946026881	0.941189944049816	0.0295940663607173
402177	CNDP1	patch83	0.0107166266322987	0.495051335681875	0.0157002292002838
402178	CNDP2	patch83	-0.00609362413339219	0.838781597070475	0.0299423726259214
402179	CNEP1R1	patch83	0.0182032791389372	0.527056917111356	0.0287683409481133
402180	CNFN	patch83	-0.0383819187076789	0.17741538008644	0.0284347401040914
402181	CNGA1	patch83	-0.00774945299225587	0.658555635432793	0.0175304538070695
402182	CNGA2	patch83	0.0220688523251251	0.145739340383366	0.0151569552359147
402183	CNGA3	patch83	-0.0115913805252736	0.663657041109358	0.0266459362260673
402184	CNGA4	patch83	0.0169527073100501	0.458106607778524	0.0228383429218887
402185	CNGB1	patch83	0.00772945628944429	0.407107159234376	0.00931946728014769
402186	CNGB3	patch83	-0.00151755088872033	0.943370327254125	0.0213575559665793
402187	CNIH1	patch83	-0.0489963382073711	0.142924864503211	0.0334153720157463
402188	CNIH2	patch83	0.0110363006955415	0.574431348789526	0.0196464677712498
402189	CNIH3	patch83	0.0192928502167012	0.710573422416564	0.0519736162096585
402190	CNIH4	patch83	-0.021077981840975	0.282534416701444	0.0196020591295645
402191	CNKSR1	patch83	0.0133393662078304	0.708631421027859	0.0356844613229279
402192	CNKSR2	patch83	0.0120498399213346	0.581990950074594	0.0218817286305002
402193	CNKSR3	patch83	-0.0194754969689719	0.218095282625464	0.0158018757394471
402194	CNMD	patch83	0.0214238047316031	0.10663563041342	0.0132643952666553
402195	CNN1	patch83	0.0190083519927149	0.321117016938043	0.0191477783181242
402196	CNN3	patch83	0.0260284778394806	0.34083575331469	0.0273114094438023
402197	CNNM1	patch83	0.0478017392871754	0.0657767933874446	0.0259480257877148
402198	CNNM2	patch83	0.0532120630736049	0.0133078789621357	0.0214531230585806
402199	CNNM3	patch83	0.0443322386654704	0.211948140766996	0.0354906619174808
402200	CNNM4	patch83	0.0204802216117998	0.375829908398183	0.0231140690573924
402201	CNOT1	patch83	-0.0527326858306584	0.0207874324391682	0.0227693519181943
402202	CNOT10	patch83	-0.0103212036317278	0.720709637054478	0.0288605035154472
402203	CNOT11	patch83	-0.0198474930839575	0.439377001573677	0.025656250664743
402204	CNOT2	patch83	0.0392578931757376	0.242507127969353	0.0335675139330782
402205	CNOT3	patch83	-0.0145624423515837	0.667920943443892	0.0339335501233248
402206	CNOT4	patch83	-0.0153839023574196	0.548924439906844	0.0256568765113836
402207	CNOT6	patch83	0.0343122026832128	0.168758291117397	0.0249122180848772
402208	CNOT6L	patch83	0.0166534389225817	0.609324230808757	0.0325759133768961
402209	CNOT7	patch83	-0.00468020231132326	0.889578119181474	0.0337001435329289
402210	CNOT8	patch83	0.0177651803248779	0.560939899687556	0.0305419648579983
402211	CNOT9	patch83	-0.0366670654138858	0.154808623650216	0.0257500718994431
402212	CNP	patch83	-0.0684008652354698	0.0313436952546142	0.0317244378300809
402213	CNPPD1	patch83	0.0261259163396786	0.281709092425813	0.0242548683066444
402214	CNPY1	patch83	0.0130724737262366	0.618838385850321	0.0262672630161515
402215	CNPY2	patch83	-0.0182672658433712	0.619420431477174	0.0367664625029068
402216	CNPY3	patch83	0.00312233131682801	0.88222247216421	0.0210690780427563
402217	CNPY4	patch83	-0.0332230410537532	0.0660446230976714	0.018052230387059
402218	CNR1	patch83	0.0296376194714022	0.413934817389185	0.0362596611866926
402219	CNR2	patch83	0.0193628279862012	0.587028449446125	0.0356363515106127
402220	CNST	patch83	-0.0288787493137571	0.311329135092138	0.0285077699325496
402221	CNTD1	patch83	0.00299761403690955	0.918355519924752	0.029235172242147
402222	CNTF	patch83	0.0118086492897547	0.729098622042508	0.0340863094767471
402223	CNTFR	patch83	-0.0145846644274613	0.381217970140253	0.016647466459638
402224	CNTLN	patch83	0.0591254170975278	0.0721453183427268	0.0328412333459051
402225	CNTN1	patch83	-0.0263751554399961	0.112967932742292	0.0166241331927253
402226	CNTN2	patch83	0.0181530778692563	0.203634817833172	0.0142690586457369
402227	CNTN3	patch83	0.0391291415468379	0.119440550583777	0.0251049031182965
402228	CNTN4	patch83	0.0145790845802755	0.604693524700325	0.0281532514547614
402229	CNTN5	patch83	-0.0121672047106128	0.544714626659513	0.0200801597775381
402230	CNTN6	patch83	0.0111739572173324	0.485806404434826	0.016024944479503
402231	CNTNAP1	patch83	-0.0268106828762591	0.270721050421994	0.0243271552634626
402232	CNTNAP2	patch83	-0.014360900870787	0.352310154555116	0.015431786024994
402233	CNTNAP3	patch83	-0.0141093527031013	0.487458800123777	0.0203115879872655
402234	CNTNAP3B	patch83	0.0415919872354143	0.0619225191076557	0.0222511634678533
402235	CNTNAP3C	patch83	0.00671407755471265	0.679072507369371	0.016222858952281
402236	CNTNAP4	patch83	0.0128371143453863	0.634807242672762	0.0270178181189492
402237	CNTNAP5	patch83	-0.011850315537152	0.57154734971372	0.0209375462425627
402238	CNTRL	patch83	0.0179853183018672	0.531000804838467	0.0286973445641838
402239	CNTROB	patch83	0.00648896216662026	0.849309599521138	0.034142601591138
402240	COA1	patch83	-0.0666488262381912	0.02128218812016	0.028889509461019
402241	COA3	patch83	-0.0348862461546503	0.569627440734258	0.0613318019774486
402242	COA4	patch83	-0.0413206503572848	0.180021620209738	0.0307962521384949
402243	COA5	patch83	-0.0469633346337462	0.245128524043314	0.0403801112843659
402244	COA6	patch83	-0.0278203569297956	0.577318376666465	0.0499009802693335
402245	COA7	patch83	-0.0490972026350913	0.228335478277119	0.0407280819214949
402246	COA8	patch83	0.0711305420170052	0.051428793494616	0.0364676423225315
402247	COASY	patch83	0.0244203099955656	0.413883771579603	0.0298733617432429
402248	COBL	patch83	0.0684321651857085	0.0483452761908972	0.0346134308329119
402249	COBLL1	patch83	-0.0674901469001267	0.00468106835727022	0.0238029852511551
402250	COCH	patch83	0.0167030791243175	0.440452720399883	0.0216424277236542
402251	COG1	patch83	0.0822595291971563	0.0291420149317859	0.0376457476663829
402252	COG2	patch83	0.0308166176826513	0.161543682845348	0.0219951621860476
402253	COG3	patch83	0.0198457957920919	0.445031956727839	0.0259740161162657
402254	COG4	patch83	-0.0620968623699187	0.0604320741093506	0.0330299324818351
402255	COG5	patch83	-0.0676474787547651	0.0858192210979714	0.0393348509837592
402256	COG6	patch83	0.00241863216388696	0.908928532866184	0.0211376964638052
402257	COG7	patch83	0.025230969869968	0.376720193205618	0.0285289729637307
402258	COG8	patch83	0.00863437504082572	0.744397120664202	0.0264746599369053
402259	COIL	patch83	-0.0608017617980816	0.00505645520593241	0.0216344997874568
402260	COL11A2	patch83	-0.0115157885084696	0.562471280055803	0.0198756408555305
402261	COL13A1	patch83	0.572241752097796	7.34884521505763e-12	0.0824079737297582
402262	COL14A1	patch83	0.0182733417065585	0.44949040561638	0.0241519525375611
402263	COL17A1	patch83	0.0119807977451496	0.603262252892176	0.0230444078026551
402264	COL18A1	patch83	-0.0205347358902394	0.192057664205968	0.0157293198173085
402265	COL19A1	patch83	0.0509516092533858	0.221139792852084	0.0416148337805674
402266	COL20A1	patch83	-0.0331678693470844	0.272058553534097	0.0301796220909169
402267	COL21A1	patch83	0.0228236101844398	0.275003562683178	0.0208952941171245
402268	COL22A1	patch83	0.0204947697973162	0.299116709879036	0.0197266930832293
402269	COL23A1	patch83	-0.0103410539665411	0.60420334897613	0.0199422432048091
402270	COL24A1	patch83	-0.0202224079273575	0.56257746732024	0.0349122933294
402271	COL25A1	patch83	0.0139702064395652	0.725155699696943	0.0397233246920862
402272	COL26A1	patch83	0.00886844846516437	0.562628265230629	0.0153126247000244
402273	COL27A1	patch83	0.00103118953969982	0.962679757888631	0.022031973306043
402274	COL28A1	patch83	0.059823415990478	0.131813325785489	0.0396608234371782
402275	COL4A3	patch83	-0.0182374503840072	0.442188245289144	0.0237205263261339
402276	COL4A4	patch83	0.0315700081599273	0.311739814332831	0.0311909334386603
402277	COL4A5	patch83	-0.0288021272573864	0.242871649002485	0.0246463754169734
402278	COL4A6	patch83	0.0265142374987156	0.107022896782219	0.0164342712762693
402279	COL6A5	patch83	-0.0387164939917277	0.0137483608027522	0.0156831126652368
402280	COL7A1	patch83	0.0175723453768064	0.437226168171388	0.0226087683534217
402281	COL8A2	patch83	0.00230259853302552	0.954662239055749	0.0404894540058286
402282	COL9A1	patch83	0.0459169052823607	0.0489617171678869	0.0232888556917736
402283	COL9A2	patch83	-0.0185751569686254	0.477180754471634	0.0261200719149051
402284	COL9A3	patch83	-0.0180852582084458	0.387472918633868	0.0209166736212186
402285	COLEC10	patch83	-0.0485933036313017	0.08419745722945	0.0281086352722142
402286	COLEC11	patch83	-9.38442239225169e-05	0.994885052520045	0.0146346202440327
402287	COLEC12	patch83	0.0129823419286757	0.645110600305915	0.0281782529118845
402288	COLGALT1	patch83	0.0510015665542807	0.145629734098555	0.0350184908204297
402289	COLGALT2	patch83	0.000156229764221315	0.99276539937874	0.0172250830146252
402290	COLQ	patch83	0.0143204346785259	0.368695459334842	0.0159226262817773
402291	COMMD1	patch83	-0.0691546880672917	0.0638394097170522	0.0372678748984983
402292	COMMD10	patch83	0.0121585207001361	0.730728328044567	0.0353173302463151
402293	COMMD2	patch83	0.0502772256811077	0.158182835699078	0.035597106415025
402294	COMMD3	patch83	-0.0231842325913898	0.574931015993586	0.0413257820203232
402295	COMMD4	patch83	-0.0980666172670542	0.0014882764576904	0.0307719100566585
402296	COMMD5	patch83	0.0206254160033492	0.551231778857671	0.0345981445712926
402297	COMMD6	patch83	0.0469025494014041	0.194284921336783	0.0361070285393689
402298	COMMD7	patch83	-0.0604795459334823	0.182876950521431	0.0453714200619844
402299	COMMD8	patch83	0.0686311514986786	0.0254730604247449	0.0306674063660522
402300	COMMD9	patch83	0.0010488552202414	0.961313628093369	0.0216174793001829
402301	COMT	patch83	-0.0212968327895703	0.497960049105642	0.0314121445950996
402302	COMTD1	patch83	-0.0312684519656483	0.250512598257374	0.0271933938305739
402303	COP1	patch83	-0.0183550529809104	0.492355280474469	0.0267234693937309
402304	COPA	patch83	-0.00219708456867859	0.928171480021525	0.0243657090890402
402305	COPB1	patch83	0.0244562019860978	0.401402452534729	0.0291311376431514
402306	COPB2	patch83	-0.0401166732792292	0.379593162759242	0.0456346448217884
402307	COPE	patch83	-0.0493461203696763	0.0150131334191935	0.0202504205266682
402308	COPG1	patch83	-0.0504031387280905	0.0668925247771447	0.0274730230536917
402309	COPG2	patch83	0.0573238378926879	0.313198184476778	0.0568065714423454
402310	COPRS	patch83	-0.00318802011614879	0.911760900840974	0.0287599672889708
402311	COPS2	patch83	-0.0225490562617692	0.490407175657782	0.0326822866501064
402312	COPS3	patch83	-0.048260444326101	0.328711424698117	0.0493839771682047
402313	COPS4	patch83	-0.0033051048341763	0.921599639518976	0.0335724783219657
402314	COPS5	patch83	-0.0277311644824411	0.422596800589946	0.034564819711099
402315	COPS6	patch83	-0.024235220601376	0.447829125346919	0.0319146785348318
402316	COPS7A	patch83	0.0294579827591823	0.352289572117666	0.0316532960384084
402317	COPS7B	patch83	0.00405685934934037	0.867783905836339	0.0243622860944995
402318	COPS8	patch83	-0.0214281840885874	0.46252777697866	0.0291536439774933
402319	COPS9	patch83	0.0399311858416298	0.0392433164999844	0.0193402145465851
402320	COPZ1	patch83	-0.0139751125403768	0.621373393371724	0.0282852664475362
402321	COPZ2	patch83	0.0101666553121496	0.541729241892454	0.016654759390463
402322	COQ10A	patch83	-0.0551610500690814	0.365228122414351	0.060890140114276
402323	COQ10B	patch83	0.0435629498809385	0.259338854545818	0.0385965200900415
402324	COQ2	patch83	0.0205846540621752	0.394952752193742	0.0241864534912975
402325	COQ3	patch83	0.000583502900613012	0.980506138261549	0.0238737103405895
402326	COQ4	patch83	0.0191353278602333	0.463258083591327	0.0260766953591436
402327	COQ5	patch83	0.0228463916090168	0.545551115171487	0.0377831183481646
402328	COQ6	patch83	0.0739250471229522	0.0204431471184967	0.0318330840204783
402329	COQ7	patch83	0.0811292093543313	0.00499295026284748	0.0288253505960315
402330	COQ8A	patch83	-0.0577365899795758	0.141352286784903	0.0392210457353913
402331	COQ8B	patch83	0.0511386640916695	0.172028862114975	0.0374145094535054
402332	COQ9	patch83	0.0143364997089786	0.765644995985104	0.048082049708687
402333	CORIN	patch83	0.0138913636094732	0.632731706279822	0.029058364323386
402334	CORO1B	patch83	-0.00122777765157022	0.965555511700936	0.0284238476479377
402335	CORO1C	patch83	-0.0180827590641594	0.437135897605169	0.0232608895292449
402336	CORO2A	patch83	-0.0143912452343194	0.630194481868859	0.0298809274325857
402337	CORO2B	patch83	0.0545657590136188	0.161344895930322	0.038927473039108
402338	CORO6	patch83	-0.15521171402344	0.00193193647235441	0.0499110043895272
402339	CORO7	patch83	0.0319945454918902	0.250337645658207	0.0278145778929888
402340	CORT	patch83	-0.0240916227436762	0.172166901931008	0.017631800266244
402341	COX10	patch83	-0.0077939790891392	0.778328564353828	0.027679131860565
402342	COX11	patch83	-0.0241604253747431	0.4025626886124	0.0288498808201516
402343	COX14	patch83	0.00664480487542055	0.834497926990139	0.0317936879653505
402344	COX15	patch83	-0.0285636332135197	0.468320243361838	0.0393695618826246
402345	COX16	patch83	0.0514032687979228	0.0962020830247018	0.0308670151248532
402346	COX17	patch83	0.012604570435043	0.687775892800975	0.0313541595815134
402347	COX18	patch83	0.0133651363489713	0.724671655530933	0.0379332084071331
402348	COX19	patch83	0.0559384983848218	0.13708036555872	0.0375907064659037
402349	COX20	patch83	0.019139429317579	0.572584058396988	0.0339075667879036
402350	COX4I1	patch83	0.0122451992555444	0.549969509470255	0.0204757637010049
402351	COX4I2	patch83	0.0364464218565608	0.178353017138651	0.027059343857636
402352	COX5A	patch83	-0.0157346799919113	0.369312882652223	0.0175176853431307
402353	COX5B	patch83	-0.0119736005064044	0.48462824573297	0.0171254406332449
402354	COX6A1	patch83	-0.0107557207882731	0.518404274120389	0.0166480660709353
402355	COX6A2	patch83	0.0260634151635547	0.141589199722416	0.0177156942912463
402356	COX6B1	patch83	-0.0723919367985419	9.24960464074803e-05	0.0184323804007192
402357	COX6B2	patch83	-0.0196685726960964	0.410663785799444	0.023895326796241
402358	COX6C	patch83	-0.0286607724706207	0.0260287953991626	0.0128551861002119
402359	COX7A1	patch83	-0.0320166738241625	0.0891248131710816	0.0188123981803859
402360	COX7A2	patch83	0.0650448763921752	0.0331775430519367	0.0304910383148646
402361	COX7A2L	patch83	0.00809301934370285	0.794309286171045	0.0310318570565633
402362	COX7B	patch83	0.033318900984163	0.156740063799129	0.0235084226190728
402363	COX7B2	patch83	0.0284564458130313	0.083210814820694	0.0164080136571276
402364	COX7C	patch83	0.00491292735071486	0.857433253534116	0.0273404318728253
402365	COX8A	patch83	-0.0744247408935582	6.48029523363338e-06	0.0164030154753102
402366	COX8C	patch83	0.0283380782310651	0.412225339922484	0.0345430800575388
402367	CP	patch83	-0.0724206168334783	0.02112446617359	0.0313529448873976
402368	CPA1	patch83	0.0157029120839606	0.455869449713375	0.021049715863796
402369	CPA2	patch83	0.00539577691664356	0.717637975773288	0.0149164933407188
402370	CPA3	patch83	-0.00138604567936432	0.968575815822807	0.0351737838320768
402371	CPA4	patch83	-0.107188857126127	0.00848855150950843	0.0406346775514319
402372	CPA5	patch83	-0.000282246995768261	0.990248395056749	0.0230866259842815
402373	CPA6	patch83	0.0159798887490723	0.318416894459557	0.0160074863303228
402374	CPAMD8	patch83	0.000991809162073039	0.833260579669023	0.00470981676439287
402375	CPB1	patch83	0.026216083771555	0.294360552157818	0.0249862005342931
402376	CPB2	patch83	0.0327027955475266	0.212349938845737	0.0262036266679246
402377	CPD	patch83	0.015463411418101	0.725584461513022	0.0440407548227332
402378	CPE	patch83	-0.0126338969871746	0.61999304906392	0.0254698318975614
402379	CPEB1	patch83	-0.00112835833711999	0.917404036301989	0.0108774498392905
402380	CPEB2	patch83	0.00178686645117835	0.939245851864591	0.0234376034258104
402381	CPEB3	patch83	-0.0763247076064612	0.0241869049208065	0.033801845919092
402382	CPEB4	patch83	0.00294307387464853	0.917667203611612	0.0284624408281204
402383	CPED1	patch83	0.000234537364735424	0.991128869982641	0.0210883306453244
402384	CPHXL	patch83	-0.00852045715850365	0.665289224576246	0.0196883450538628
402385	CPHXL2	patch83	0.0366603458486925	0.0865703300367843	0.0213679361515202
402386	CPLANE1	patch83	0.0247543810603103	0.382999634948736	0.0283615617262975
402387	CPLANE2	patch83	0.00190971435823805	0.882105617111376	0.012873632503912
402388	CPLX1	patch83	0.0352805352070833	0.228574026658209	0.029281627377774
402389	CPLX2	patch83	0.0218512311084335	0.447355710847067	0.0287452795857266
402390	CPLX3	patch83	0.0110435587137131	0.455718329955061	0.0147988981838754
402391	CPLX4	patch83	0.0194352768306421	0.233823193716034	0.0163132873148662
402392	CPN1	patch83	0.0397825760139318	0.587383321044811	0.0732874662438567
402393	CPN2	patch83	-0.00405558989777111	0.885026135618406	0.0280387764825385
402394	CPNE1	patch83	-0.0250023768290724	0.349827002245414	0.0267285798919088
402395	CPNE2	patch83	0.0131320610090769	0.453027624637407	0.0174929319529715
402396	CPNE3	patch83	-0.0635657657073328	0.0598965774847387	0.033740564167391
402397	CPNE4	patch83	-0.0095798851533283	0.519415525730402	0.0148639933880254
402398	CPNE5	patch83	0.040321120690425	0.076377693885027	0.022726815856061
402399	CPNE6	patch83	0.015648502036076	0.679333143086466	0.0378431704519468
402400	CPNE7	patch83	0.066113797351805	0.04295309959342	0.0326154800607211
402401	CPNE8	patch83	0.127732917061057	0.0295702290686211	0.0586116353999293
402402	CPNE9	patch83	0.0296459131605706	0.0810261851472878	0.0169720703260858
402403	CPO	patch83	-0.0157507372927349	0.226862629703823	0.0130245014292287
402404	CPOX	patch83	0.0753017631819444	0.0417561575375204	0.0369327463118739
402405	CPPED1	patch83	0.00113111762969003	0.966100533445369	0.0266073751953699
402406	CPQ	patch83	-0.00173289390003924	0.9301832729731	0.0197730779083711
402407	CPS1	patch83	-0.0126011892015886	0.117618056067169	0.00804484817375088
402408	CPSF1	patch83	-0.018009204068244	0.55574013192524	0.0305549601426609
402409	CPSF2	patch83	-0.0374759250113489	0.408801432085127	0.0453486724483146
402410	CPSF3	patch83	0.0235465280498267	0.506730896641641	0.0354506726416727
402411	CPSF4	patch83	-0.0234339866587732	0.510636343207935	0.0356078995863207
402412	CPSF4L	patch83	0.0138418904423888	0.655771097535146	0.0310419299118307
402413	CPSF6	patch83	-0.0207650510348599	0.300348042534088	0.0200378639454891
402414	CPSF7	patch83	0.0199757947752751	0.491024676890467	0.0289939060704561
402415	CPT1A	patch83	0.029172350038366	0.336866025104013	0.0303595658687487
402416	CPT1B	patch83	-0.051934576249656	0.225941540807353	0.0428602449422839
402417	CPT1C	patch83	0.011404909420982	0.523764725634534	0.0178815009438879
402418	CPT2	patch83	-0.0169112498259599	0.550788484908494	0.02833624504765
402419	CPTP	patch83	0.00627347648830933	0.854041560361835	0.0340917187541292
402420	CPVL	patch83	0.066834132539771	0.011231918308219	0.0263053993370052
402421	CPXCR1	patch83	0.00900967028947232	0.646408933484223	0.0196326467779363
402422	CPXM1	patch83	-0.0268919398581353	0.170371776503899	0.0195988233671913
402423	CPXM2	patch83	0.00398605874723521	0.87228837709202	0.0247891106759156
402424	CPZ	patch83	0.00354149306994723	0.86497726979693	0.0208211733923573
402425	CR1	patch83	0.0132893803099891	0.279790981858785	0.0122885103022077
402426	CR1L	patch83	0.0221692270264972	0.380127913654039	0.0252468917743
402427	CR2	patch83	-0.0239349296846651	0.360559313482077	0.0261649243492443
402428	CRABP1	patch83	0.0120421406770179	0.541010221890693	0.0196920807318175
402429	CRABP2	patch83	0.0061145647036361	0.390034446922952	0.00711016620449606
402430	CRACD	patch83	-0.0394571354811024	0.314675397579839	0.0392207018663095
402431	CRACDL	patch83	-0.00500494398035821	0.865900076165531	0.0296295530378238
402432	CRACR2A	patch83	0.0332203838140068	0.26330573722754	0.029679082645012
402433	CRACR2B	patch83	-0.00987273523398387	0.64871231796202	0.0216646866254906
402434	CRADD	patch83	0.0237057652184418	0.169281334359637	0.0172326211773147
402435	CRAMP1	patch83	0.0293573682371831	0.399035830124017	0.0347939171675103
402436	CRAT	patch83	-0.216802399947207	7.72138437742433e-11	0.032918964298781
402437	CRB1	patch83	-0.0349106126967475	0.113075502081895	0.0220105721409941
402438	CRB2	patch83	0.004099933545091	0.90936712336493	0.0360056253876794
402439	CRB3	patch83	-0.0537701323933549	0.319029485610031	0.0539312581717947
402440	CRBN	patch83	-0.0124511368467874	0.733883108307715	0.036613317106153
402441	CRCP	patch83	0.0693200099479994	0.0756710963127059	0.0389777422394107
402442	CRCT1	patch83	0.047511641453199	0.144658755025892	0.0325435016164575
402443	CREB1	patch83	-0.0043964975572421	0.901529343683132	0.0355229668187852
402444	CREB3	patch83	-0.00821697001559509	0.886306560990207	0.0574531929107838
402445	CREB3L1	patch83	0.0118330453331897	0.562741872887488	0.0204373628135475
402446	CREB3L2	patch83	-0.00309797762671616	0.942427321197228	0.0428846512450627
402447	CREB3L3	patch83	-0.0192454089255832	0.54196968735496	0.0315461147663681
402448	CREB3L4	patch83	-0.0705795778874403	0.0451378019340328	0.0351808475985797
402449	CREB5	patch83	0.0798582069177855	0.00580211921122907	0.028877137631327
402450	CREBBP	patch83	0.0608204398188679	0.152810194887265	0.0425050562478599
402451	CREBL2	patch83	0.00854466159931239	0.826481900262239	0.0389668262511182
402452	CREBRF	patch83	0.020725601646889	0.389158265836795	0.0240557236670956
402453	CREBZF	patch83	-0.0543713765207641	0.0768498582838	0.0306954196075434
402454	CREG1	patch83	0.0208071889913558	0.318814423088373	0.0208602615205476
402455	CREG2	patch83	0.0272070361712061	0.341120328375641	0.0285648981799477
402456	CRELD1	patch83	0.0221291634734789	0.565827082693871	0.0385241931688956
402457	CRELD2	patch83	-0.050358949495014	0.224806106542883	0.0414582359009124
402458	CREM	patch83	-0.0205948566106492	0.284592994402177	0.019234881210909
402459	CRH	patch83	0.02723849064869	0.396975445326227	0.0321419308507237
402460	CRHBP	patch83	0.0441444504503394	0.0565002669342019	0.0231165815145675
402461	CRHR1	patch83	0.0160282752722969	0.532285968121935	0.0256549198602125
402462	CRHR2	patch83	0.0324316411451213	0.101296979606776	0.0197718218242229
402463	CRIM1	patch83	-0.101064010624182	0.00977413710364196	0.039031386439836
402464	CRIP1	patch83	0.0111941638142357	0.246723759540327	0.00965758191467868
402465	CRIP2	patch83	0.038332995756895	0.114117304717205	0.0242382617124943
402466	CRIP3	patch83	0.0247609929015781	0.196622604617433	0.0191618590021981
402467	CRIPT	patch83	-0.0336278568554823	0.352998874149324	0.0361872203951227
402468	CRISP1	patch83	-0.0182647823748053	0.274970520377137	0.0167204797344021
402469	CRISP2	patch83	0.0273066956465503	0.117760615477541	0.0174399145099425
402470	CRISP3	patch83	0.03836647221498	0.0524079854340338	0.0197524449018319
402471	CRISPLD1	patch83	0.0240346202785144	0.177090061881045	0.0177923533605101
402472	CRK	patch83	-0.0323062590496266	0.427957301614277	0.0407364815538031
402473	CRKL	patch83	-0.0362632653820075	0.18483374313637	0.02732630209314
402474	CRLF1	patch83	-0.00739265623166729	0.70948077076571	0.0198368589630459
402475	CRLF2	patch83	-0.00371024680641163	0.808374889374863	0.0152939823928689
402476	CRLF3	patch83	0.0362240919128038	0.170784208014125	0.0264255930140454
402477	CRLS1	patch83	0.00921859469283578	0.559601815428613	0.0157946554230359
402478	CRMP1	patch83	0.030169293302097	0.472832032107147	0.0420077215005923
402479	CRNKL1	patch83	-0.0156280327436828	0.685494382812341	0.0385773057457402
402480	CRNN	patch83	0.0162131815449953	0.468403295659275	0.0223509759572519
402481	CROCC	patch83	-0.0474778983138738	0.153265799567752	0.0332173351947233
402482	CROCC2	patch83	0.0421269240434425	0.0291321098329828	0.0192780317092924
402483	CROT	patch83	-0.0113000747021514	0.731209534570709	0.0328849096009545
402484	CRP	patch83	0.0378548356429537	0.0246507964420905	0.0168194749299805
402485	CRPPA	patch83	0.0345093166700065	0.235765462294699	0.0290864571142739
402486	CRTAC1	patch83	0.0215969944283629	0.277308927599213	0.0198675223373728
402487	CRTAM	patch83	0.0240416907098128	0.11578215620744	0.0152717162424677
402488	CRTAP	patch83	-0.0741393025936054	0.0111556175761891	0.0291531164194219
402489	CRTC1	patch83	0.0389737248686905	0.152503707686822	0.0272168724265235
402490	CRTC2	patch83	-0.0043622522294369	0.878890267640584	0.0286199554130465
402491	CRTC3	patch83	0.0288505412680941	0.264054671481221	0.0258155518869975
402492	CRX	patch83	-0.00992119012751779	0.695431784099355	0.0253336317948293
402493	CRY1	patch83	0.0137834795975424	0.56053498035444	0.0236721346834146
402494	CRY2	patch83	0.0222707161081257	0.586834544799852	0.040966930853287
402495	CRYAA	patch83	0.0236049611425572	0.285929680130503	0.0221075129483349
402496	CRYAB	patch83	0.026592567468666	0.539786564546185	0.0433546548336655
402497	CRYBA1	patch83	0.00623131985663829	0.821189283590298	0.0275621690425339
402498	CRYBA2	patch83	0.00560847390842628	0.843207597954425	0.0283470997244689
402499	CRYBA4	patch83	0.0248338852446581	0.200960424642375	0.0194049981146557
402500	CRYBB1	patch83	-0.0206051900111427	0.362300464464721	0.0226068244798113
402501	CRYBB2	patch83	0.0139755605650331	0.251850714507851	0.0121885836424422
402502	CRYBB3	patch83	0.00880284510317139	0.712822258399393	0.0239087042512724
402503	CRYBG1	patch83	-0.0796465398141131	0.101803581867643	0.0486283048584525
402504	CRYBG2	patch83	0.0250877492710281	0.140041091516271	0.0169861146538483
402505	CRYBG3	patch83	-0.00387484330886244	0.882799627601233	0.0262766357617778
402506	CRYGA	patch83	-0.0228196786146759	0.273108936474524	0.0208093100442224
402507	CRYGB	patch83	0.0112367597329331	0.591060648604996	0.0209058249840003
402508	CRYGC	patch83	0.0451800493617512	0.386545430070229	0.0521513844304735
402509	CRYGD	patch83	-0.00581698968669621	0.800502118672319	0.0230127156132993
402510	CRYGN	patch83	0.00779839895303697	0.780267166730788	0.0279457052452416
402511	CRYGS	patch83	0.0106134426897391	0.74757226102082	0.0329669438324871
402512	CRYL1	patch83	-0.00106998221506962	0.970643015604051	0.0290659817382911
402513	CRYM	patch83	0.0154841796708864	0.74389747436603	0.0473814936946156
402514	CRYZ	patch83	-0.00566455035877818	0.799993195179277	0.0223513920210015
402515	CRYZL1	patch83	0.00546989933267841	0.881049993998371	0.0365436446749645
402516	CS	patch83	0.018429389896223	0.488069064248455	0.0265678818034806
402517	CSAD	patch83	0.0347445879878365	0.258358034347566	0.0307201253558554
402518	CSAG1	patch83	-0.062441479895232	0.0317202089434533	0.0290248520021759
402519	CSAG2	patch83	0.03215334907584	0.266734185356214	0.0289327823876013
402520	CSAG3	patch83	0.0290151429743133	0.248208365010715	0.0251111307249213
402521	CSDC2	patch83	0.00992815039294176	0.404263313138089	0.0118981398708348
402522	CSDE1	patch83	-0.0314127834905565	0.268410971943636	0.0283656996413308
402523	CSE1L	patch83	-0.0145210845299507	0.70096064653601	0.0378007724547964
402524	CSF2	patch83	0.00752890144333688	0.772746893280859	0.0260631400916451
402525	CSF2RA	patch83	0.0115438853750782	0.675423362540398	0.0275605942678948
402526	CSF3	patch83	0.00400352753145807	0.74476033294552	0.0122936893002022
402527	CSF3R	patch83	0.00923016641602886	0.7304654049795	0.0267840117206217
402528	CSGALNACT1	patch83	0.0237239005841238	0.425005354324476	0.0297241891086406
402529	CSGALNACT2	patch83	0.023327106163951	0.160382010318538	0.0166033916240418
402530	CSH1	patch83	-0.0294549434004318	0.412076000089575	0.0358930253902091
402531	CSH2	patch83	0.00556483241581813	0.816443974782602	0.0239667388774829
402532	CSHL1	patch83	-0.00866460150317401	0.799993972374858	0.0341892403693107
402533	CSK	patch83	0.0103167296321296	0.726225280915553	0.0294543579718119
402534	CSKMT	patch83	0.00203502278626437	0.923642351244733	0.0212260477536731
402535	CSMD1	patch83	-0.00237430852711485	0.840033879507277	0.0117592906393243
402536	CSMD2	patch83	0.0378050360154954	0.0889679357741988	0.0222026130035926
402537	CSMD3	patch83	0.0202833443697278	0.490676180523255	0.0294166391768171
402538	CSN1S1	patch83	-0.00149977890815965	0.950965940204098	0.0243822259853093
402539	CSN2	patch83	0.0238514923113061	0.0730681993544308	0.013291234367355
402540	CSN3	patch83	0.0179965368842504	0.231922924518797	0.0150442986733764
402541	CSNK1A1	patch83	-0.00818912933682772	0.820811500205492	0.0361442034793662
402542	CSNK1A1L	patch83	0.0230608061662996	0.193078277708139	0.017704867218443
402543	CSNK1D	patch83	-0.0386336834478655	0.113002429571991	0.0243529600739943
402544	CSNK1E	patch83	0.00486433093216808	0.868944167889648	0.0294723302486159
402545	CSNK1G1	patch83	-0.0162740273059947	0.658657745220238	0.0368261107245238
402546	CSNK1G2	patch83	-0.0685061919325391	0.0126801057415462	0.0274278224538459
402547	CSNK1G3	patch83	0.0384797605824031	0.13995088028918	0.0260474810144022
402548	CSNK2A1	patch83	0.0391805340843424	0.158555413545313	0.027765339017097
402549	CSNK2A2	patch83	-0.0211247456236375	0.487686782538627	0.0304267666338094
402550	CSNK2A3	patch83	0.023507551331661	0.540311855817907	0.038374785431396
402551	CSNK2B	patch83	-0.0425285715989483	0.017545948376979	0.017872890933804
402552	CSNKA2IP	patch83	-0.00822714648992418	0.739573422778475	0.0247416596077102
402553	CSPG5	patch83	0.0167247172317454	0.644176717690014	0.0361987725248054
402554	CSPP1	patch83	-0.0728378076752987	0.0228960370342838	0.0319587587227233
402555	CSRNP1	patch83	0.0312893991773198	0.3858353799677	0.0360634160031311
402556	CSRNP2	patch83	0.0459912562335373	0.276811746748677	0.042264515863055
402557	CSRNP3	patch83	-0.0794916172674855	0.196850180694655	0.0615477092505266
402558	CSRP1	patch83	-0.00182054661401979	0.923726430114336	0.0190099776378528
402559	CSRP2	patch83	0.023840097639559	0.591923592799933	0.0444575159834088
402560	CSRP3	patch83	0.0240377116995894	0.178464703292719	0.0178511959485993
402561	CST11	patch83	0.0142542996217792	0.289344206026973	0.0134449981665238
402562	CST4	patch83	0.00312512698485	0.905369718024141	0.0262803948109836
402563	CST5	patch83	0.0157168999417534	0.550893679514982	0.026341966090182
402564	CST6	patch83	0.00286107657888311	0.860912846253411	0.0163244754553363
402565	CST8	patch83	0.033716626400649	0.138198936642236	0.0227221745345538
402566	CST9	patch83	-0.00752710315354251	0.595589719332463	0.014176817827346
402567	CST9L	patch83	-0.0363549438122193	0.202121841324879	0.0284808094854925
402568	CSTA	patch83	-0.10234419893301	0.000487757142251142	0.0292384609329625
402569	CSTB	patch83	-0.0531986694572333	0.00268540556796561	0.0176734531348987
402570	CSTF1	patch83	-0.0365123890562808	0.208950809779599	0.0290387810178847
402571	CSTF2	patch83	-0.0401253078922594	0.079740295823681	0.0228738433617885
402572	CSTF2T	patch83	-0.0283962979084982	0.540815078818921	0.0464130561025795
402573	CSTF3	patch83	-0.028062506263078	0.316913087120242	0.028023704865469
402574	CSTL1	patch83	-0.0147891557009408	0.493695282072022	0.0215986563190293
402575	CSTPP1	patch83	-0.0268213444573566	0.285774931027805	0.0251117837444139
402576	CT45A5	patch83	0.00676668110756421	0.82209144886419	0.0300845442032412
402577	CT45A6	patch83	0.0785564528644685	0.0486395031736483	0.0397865200025725
402578	CT45A7	patch83	0.00915021634715949	0.71985151691813	0.0255043383915819
402579	CT45A9	patch83	0.0488462969158419	0.0664464465040089	0.0265807757040706
402580	CT47A10	patch83	0.0168260242198461	0.232975291376695	0.0140975573425889
402581	CT47A5	patch83	-0.00235393146934789	0.888955815375259	0.0168540547427621
402582	CT47B1	patch83	-0.00416548885380651	0.821465234988305	0.0184536216153971
402583	CT47C1	patch83	-0.00852534569268783	0.62323101260446	0.0173474122715199
402584	CT55	patch83	0.0032920968734248	0.74401056023829	0.0100784081942869
402585	CT83	patch83	-0.0124882379242983	0.551731010606076	0.0209747204454916
402586	CTAG1A	patch83	-0.00845637045492503	0.616542177984678	0.0168812423790404
402587	CTAG2	patch83	0.00803642687418524	0.742691816069904	0.0244719832644352
402588	CTAGE1	patch83	0.0534826117256428	0.157986129828981	0.0378486468921433
402589	CTAGE15	patch83	0.0365927963574115	0.3631651814566	0.0402199381884129
402590	CTAGE4	patch83	-0.0375723574474418	0.374042155783786	0.0422458216788488
402591	CTAGE6	patch83	0.0678778604892415	0.129482873603289	0.0447285690295447
402592	CTAGE9	patch83	-0.0242061974380424	0.547738962939496	0.0402509748616545
402593	CTBP1	patch83	-0.0205487024662461	0.349892980472023	0.0219704265510438
402594	CTBP2	patch83	0.0571193250667858	0.0527463827356417	0.0294493202915178
402595	CTBS	patch83	-0.0378096193739047	0.108899015613505	0.0235607599260231
402596	CTC1	patch83	0.0294464909935675	0.322407471389196	0.0297417336588156
402597	CTCF	patch83	0.0178488127163877	0.551541350833364	0.0299638268624287
402598	CTCFL	patch83	0.0306357077246887	0.276176802469461	0.0281160317972251
402599	CTDNEP1	patch83	0.00588591433022329	0.858943999502742	0.0331097022593287
402600	CTDP1	patch83	0.0420002532059346	0.342050766180181	0.0441815353849439
402601	CTDSP1	patch83	-0.0261056548850214	0.202567687239958	0.0204716512847234
402602	CTDSP2	patch83	0.0123303525877275	0.526111618290181	0.019442294488596
402603	CTDSPL	patch83	-0.0378048100801662	0.326172708818806	0.0384823261975413
402604	CTDSPL2	patch83	0.0508160619162897	0.124337931729328	0.0330345432577697
402605	CTF1	patch83	0.0143110874466	0.683575390494765	0.035100058283207
402606	CTH	patch83	0.0165879925925908	0.403827917998027	0.0198610458121624
402607	CTIF	patch83	0.0245184968044957	0.465067929277731	0.0335482798629067
402608	CTNNA1	patch83	-0.00872059990067207	0.653367974409788	0.0194118993863933
402609	CTNNA2	patch83	0.0227385966805858	0.449708365368556	0.0300681579753813
402610	CTNNA3	patch83	0.0228511995284153	0.266034631182809	0.0205322803581355
402611	CTNNAL1	patch83	0.0351814060119367	0.0750891304129519	0.0197425863883837
402612	CTNNB1	patch83	-0.00973031569369649	0.561437413735193	0.0167496651929293
402613	CTNNBIP1	patch83	-0.0405165759094849	0.300613051905083	0.0391191506643386
402614	CTNNBL1	patch83	0.0317168232441863	0.330527704910164	0.0325773902260518
402615	CTNND1	patch83	-0.00370336624529659	0.857231134309686	0.0205797331631957
402616	CTNND2	patch83	-0.0152964209209218	0.61146559257211	0.0301014598332087
402617	CTNS	patch83	0.0352745288704778	0.16235316465507	0.0252256325370535
402618	CTPS1	patch83	-0.0273322929983095	0.343730324052478	0.0288520756646582
402619	CTPS2	patch83	0.0289135154690247	0.445191184351133	0.0378550178982269
402620	CTR9	patch83	-0.0454476712965525	0.178642096941858	0.0337647397349934
402621	CTRB1	patch83	0.00451650889401707	0.744285449546123	0.0138422207548456
402622	CTRB2	patch83	0.0184773066100018	0.383459302275218	0.021190273802852
402623	CTRC	patch83	0.00464232455164488	0.814673940805267	0.0197992143442504
402624	CTRL	patch83	-0.0336988361212194	0.285111969045595	0.0315074950260701
402625	CTSA	patch83	0.0189089721622942	0.487137715198392	0.0272009687665656
402626	CTSE	patch83	-0.0173649946324449	0.484737807065338	0.024842804081389
402627	CTSF	patch83	0.0130712886711224	0.711957938493536	0.0353903929658273
402628	CTSG	patch83	0.005550672091125	0.61833300044075	0.0111372274692687
402629	CTSH	patch83	-0.0168531075211153	0.315830541872642	0.0167921786581876
402630	CTSO	patch83	-0.0168735806179249	0.777710237421631	0.0597527827369226
402631	CTSV	patch83	0.0211793399021267	0.393429681828891	0.0248051407280726
402632	CTTN	patch83	0.0151796270863869	0.417986688982014	0.018733434980008
402633	CTTNBP2	patch83	0.0126588113369144	0.407911698442625	0.0152890467891911
402634	CTTNBP2NL	patch83	0.0106217096011699	0.553495671078455	0.0179192224891827
402635	CTU1	patch83	0.030000623957409	0.220931511893329	0.0244920139303405
402636	CTU2	patch83	0.010020889395749	0.67716356333838	0.0240612570958332
402637	CTXN1	patch83	0.101454145502641	0.040568080103679	0.0494678761659561
402638	CTXN2	patch83	0.00276717960137545	0.93216003596812	0.0324971027269455
402639	CTXN3	patch83	-0.0110919657239229	0.733514613821455	0.032569707800828
402640	CTXND1	patch83	-0.00551783565894278	0.458812291015617	0.00744520170540865
402641	CTXND2	patch83	0.0544123486017101	0.0470206192491653	0.0273583303766277
402642	CUBN	patch83	0.0149564923806311	0.33594680440342	0.0155355736146676
402643	CUEDC1	patch83	-0.13239339726083	0.000240349146732081	0.0359049728049287
402644	CUEDC2	patch83	0.0169238346833075	0.642521416158034	0.0364474787163153
402645	CUL1	patch83	-0.0511143421784073	0.0310367278489411	0.0236637183668003
402646	CUL2	patch83	-0.00945293870192655	0.761097106879559	0.0310815208293826
402647	CUL3	patch83	-0.0259214296958276	0.377582701407351	0.0293627420681853
402648	CUL4A	patch83	0.00934594116562088	0.580505620003071	0.016905051296765
402649	CUL4B	patch83	0.0164190544154691	0.608675800971873	0.0320593154668552
402650	CUL5	patch83	-0.0102816696062355	0.696600834111424	0.026360601159233
402651	CUL7	patch83	-0.032244899056499	0.233928348913585	0.0270713247741768
402652	CUL9	patch83	0.0118938438635523	0.681302664961207	0.0289514000393447
402653	CUTA	patch83	0.0174763222983644	0.614335519947227	0.0346702880003233
402654	CUTC	patch83	0.00329232873100543	0.86182740251085	0.0189106908701745
402655	CUX1	patch83	-0.00560983090330803	0.900756519677523	0.0449717165989151
402656	CUX2	patch83	-0.0641451162779553	0.285870668591581	0.0600685251563037
402657	CUZD1	patch83	0.0232052450240405	0.127814678322254	0.0152245679421318
402658	CWC15	patch83	0.00648328974689974	0.779627741263966	0.0231637931559192
402659	CWC22	patch83	0.0686356448554017	0.124043231317327	0.0445837298234816
402660	CWC25	patch83	0.00877088283505422	0.807927226224698	0.0360684532988953
402661	CWC27	patch83	0.0107907485824795	0.755126178272971	0.0345875679041556
402662	CWF19L1	patch83	0.0153859112009814	0.534409990040435	0.0247548889758577
402663	CWF19L2	patch83	0.0257731828998342	0.332759127832256	0.0265949977040157
402664	CWH43	patch83	0.000407541677949718	0.958395286296321	0.00780998642884917
402665	CX3CL1	patch83	0.00710815439747173	0.841424880715941	0.0355177423127862
402666	CX3CR1	patch83	-0.0879028040271289	0.028426587737389	0.0400481953093884
402667	CXADR	patch83	0.0743435652776404	0.0441881222980948	0.0368921395826567
402668	CXCL1	patch83	0.0561924417218648	0.0547346307535327	0.0292134769866676
402669	CXCL10	patch83	-0.113298905634724	0.0497888864445748	0.057674657365822
402670	CXCL11	patch83	-0.134723938701999	0.043345228565985	0.0665876839108224
402671	CXCL13	patch83	-0.0682572236435977	0.078482842348571	0.0387476306877602
402672	CXCL16	patch83	-0.0264092121087025	0.547164449542431	0.0438512750893564
402673	CXCL17	patch83	-0.169693233654446	5.79410612419857e-08	0.0310125518520296
402674	CXCL2	patch83	0.00273610618229916	0.927212594814467	0.029942637060026
402675	CXCL3	patch83	0.0338616007418986	0.445328700076023	0.0443466998938957
402676	CXCL5	patch83	-0.0461000054569361	0.0492425213111287	0.023410787540782
402677	CXCL6	patch83	0.0153173684888713	0.630690418718202	0.0318500319123668
402678	CXCL8	patch83	0.0831468597028392	0.318916704173579	0.0833765707372054
402679	CXCR1	patch83	0.0370330645024415	0.040265978080776	0.0180296073824537
402680	CXCR2	patch83	-0.00178535529658182	0.878676440856302	0.011692591048652
402681	CXCR5	patch83	0.00740186874143858	0.613999026411188	0.0146702051475241
402682	CXXC1	patch83	0.0298280744004589	0.411785797506769	0.0363251511167307
402683	CXXC4	patch83	0.0208707885491612	0.296870963776266	0.0199954050369196
402684	CXXC5	patch83	-0.0169157256349636	0.570538481588834	0.0298090582313579
402685	CXorf38	patch83	0.0266008773271515	0.334974646181583	0.0275752474913138
402686	CXorf49	patch83	0.00207423518569432	0.931928312685548	0.0242762043839847
402687	CXorf51B	patch83	-0.0353832495425461	0.131528776713378	0.0234405478977804
402688	CXorf58	patch83	0.0238109674859624	0.18187289582958	0.0178218503873782
402689	CXorf65	patch83	-0.0198878056925172	0.593666224154399	0.0372623867834974
402690	CXorf66	patch83	-0.00492130820562662	0.740800170433518	0.0148726283842242
402691	CYB561	patch83	-0.0510351967997263	0.0421423627605882	0.0250781823493812
402692	CYB561A3	patch83	0.0381495002237362	0.430521338518473	0.0483726155601126
402693	CYB561D1	patch83	0.00257620412789333	0.902851064117182	0.0210999358651268
402694	CYB561D2	patch83	0.0102247111178897	0.767301215757491	0.0345432615177368
402695	CYB5A	patch83	0.00919314920950994	0.505875339702124	0.0138129941972261
402696	CYB5B	patch83	0.00535848946951015	0.821938635599603	0.0238029546432065
402697	CYB5D1	patch83	0.0355403064695336	0.107060475194465	0.022031245687148
402698	CYB5D2	patch83	0.0505406406278985	0.0877624672050217	0.0295697591344188
402699	CYB5R1	patch83	0.0347775125083565	0.532693884728991	0.0557204594991256
402700	CYB5R2	patch83	-0.0385076790150318	0.278550840150525	0.0355157384110006
402701	CYB5R3	patch83	-0.0349477810713399	0.0454245253793826	0.0174432138450883
402702	CYB5R4	patch83	0.0356313121790845	0.135789448664595	0.0238654502372677
402703	CYB5RL	patch83	0.0153355670845441	0.410239188939947	0.018614262319337
402704	CYBC1	patch83	-0.0407637388018217	0.125030513912174	0.0265485241979449
402705	CYBRD1	patch83	-0.0909307853457118	0.0501750507104413	0.0463664697544249
402706	CYC1	patch83	-0.0278860492113838	0.297690903477125	0.0267618362686067
402707	CYCS	patch83	0.0397818505074987	0.147968480903552	0.0274736032863621
402708	CYFIP1	patch83	-0.0419645274198511	0.130559008468626	0.0277305125064825
402709	CYGB	patch83	-0.029465721307867	0.120931176621123	0.0189812199364397
402710	CYLC1	patch83	-0.000844256603273073	0.958867590418244	0.0163649830231362
402711	CYLC2	patch83	0.00972514938990557	0.585555439834287	0.0178283864027163
402712	CYLD	patch83	-0.0441991883799945	0.0996003181508508	0.0268115456953293
402713	CYP11A1	patch83	0.0116398253504984	0.390051409898165	0.0135355597505038
402714	CYP11B1	patch83	0.0205041043880839	0.343009208147679	0.0216118784906011
402715	CYP11B2	patch83	0.0267515623896369	0.121888031380941	0.0172772088005126
402716	CYP17A1	patch83	0.0487918857056106	0.215300731713904	0.0393481670479868
402717	CYP19A1	patch83	0.0324844994856036	0.225317409780473	0.0267725401309448
402718	CYP1A1	patch83	0.0249516547691702	0.48732706052174	0.035909114265755
402719	CYP1A2	patch83	0.00443578528016593	0.638329195958681	0.00943387904910396
402720	CYP1B1	patch83	-0.00462263976374041	0.890327115496215	0.033514443794214
402721	CYP20A1	patch83	-0.00666740274855368	0.820232396372004	0.0293313457569788
402722	CYP21A2	patch83	-0.0265360452240713	0.159992082005714	0.0188697663801443
402723	CYP24A1	patch83	-0.0162598632647295	0.413647664893461	0.0198806297081236
402724	CYP26A1	patch83	0.0261064779790029	0.461944258386261	0.0354723136198394
402725	CYP26B1	patch83	0.0237116334083661	0.306552781438447	0.0231769430851852
402726	CYP26C1	patch83	0.000832491531219179	0.958929002900506	0.0161610806706569
402727	CYP27A1	patch83	0.016293641083811	0.472916213582861	0.0226915806969787
402728	CYP27B1	patch83	0.00596392470016558	0.781368203836679	0.0214822958097053
402729	CYP27C1	patch83	0.0238702568805556	0.216218656221252	0.0192887081146593
402730	CYP2A13	patch83	0.0258729202875373	0.151607610319941	0.0180285515006208
402731	CYP2A6	patch83	-0.000748399974130047	0.954939038701701	0.0132409739473194
402732	CYP2A7	patch83	0.0197752213721741	0.236169552688184	0.0166820991022365
402733	CYP2B6	patch83	0.0429219892844336	0.132685609278243	0.0285200911237345
402734	CYP2C18	patch83	-0.00231407415504744	0.946963873165126	0.0347778563435437
402735	CYP2C19	patch83	0.015288022184799	0.498704518313493	0.0225884642211541
402736	CYP2C8	patch83	-0.0130196600483171	0.685672579387647	0.0321578708270333
402737	CYP2C9	patch83	0.00815906069701327	0.698112625969516	0.0210287860799788
402738	CYP2D6	patch83	0.0266270792042504	0.463371992314485	0.0362953372067735
402739	CYP2D7	patch83	0.0286695026798372	0.19519924174558	0.0221159675792386
402740	CYP2E1	patch83	0.0204145290361687	0.473405788460098	0.0284620769873314
402741	CYP2F1	patch83	0.0279127863808501	0.32929659809131	0.0285972099356044
402742	CYP2J2	patch83	-0.067171088511053	0.0681595753113145	0.0367824975027328
402743	CYP2R1	patch83	-0.0216939856272541	0.49340327620203	0.0316613308208963
402744	CYP2S1	patch83	0.0292826835285098	0.253732928171372	0.0256400532173307
402745	CYP2U1	patch83	0.00633036318185327	0.67994066175398	0.015339650965016
402746	CYP2W1	patch83	0.0815992919429639	0.106554069023223	0.0505098347312922
402747	CYP39A1	patch83	0.0152859857002729	0.527935266519284	0.024209325294427
402748	CYP3A4	patch83	0.0295208462299977	0.199679669800986	0.0230017358246153
402749	CYP3A43	patch83	0.0337716939817943	0.170597009810355	0.0246257676814706
402750	CYP3A5	patch83	0.0312330413337228	0.363922323595565	0.0343831565780485
402751	CYP3A7	patch83	0.0198854670622113	0.25366380055041	0.0174092700889555
402752	CYP46A1	patch83	-0.0246685775464383	0.318808148143121	0.0247311783941928
402753	CYP4A22	patch83	0.0130039000965878	0.493526768320171	0.0189839931236678
402754	CYP4B1	patch83	0.0248012209302758	0.24822313455146	0.0214648661957586
402755	CYP4F11	patch83	0.0209564566513183	0.146666755568182	0.0144261251994229
402756	CYP4F12	patch83	-0.0554651469663632	0.0510684171857455	0.0283920984511401
402757	CYP4F2	patch83	0.0117332779452863	0.480317562288101	0.0166172784447631
402758	CYP4F22	patch83	0.0204805815171766	0.295112316954114	0.0195502028097212
402759	CYP4F3	patch83	0.0265730977761752	0.0773895270261683	0.0150293242800357
402760	CYP4F8	patch83	0.00532372256350586	0.299364031988618	0.00512683169010154
402761	CYP4V2	patch83	-0.00339437723761115	0.875961705539311	0.0217399597382851
402762	CYP4X1	patch83	-0.00303830523371057	0.941543005876493	0.0414212542721778
402763	CYP4Z1	patch83	0.00657043680280904	0.648649537802361	0.0144153750759625
402764	CYP51A1	patch83	-0.055182993132885	0.181884287961371	0.041304021592416
402765	CYP7A1	patch83	0.010163263688887	0.309323514734914	0.00999117967056414
402766	CYP7B1	patch83	0.0261275264407493	0.144135059193388	0.0178729079083561
402767	CYP8B1	patch83	0.000669880891652543	0.960962827691434	0.0136824427344422
402768	CYREN	patch83	-0.0514138109930328	0.0739947370431377	0.0287428350536634
402769	CYRIA	patch83	-0.0157772777952866	0.517737652450664	0.0243817219984725
402770	CYRIB	patch83	-0.0633253106241543	0.00459881479180009	0.0222892078391624
402771	CYS1	patch83	0.0260155908736217	0.308099685511048	0.0255104429658
402772	CYSLTR1	patch83	0.0449570373176453	0.0835732041057305	0.0259527786710677
402773	CYSLTR2	patch83	0.0154443420021561	0.474881324969394	0.0216046256266965
402774	CYSRT1	patch83	0.0236505936271998	0.0843589094528646	0.0136877375751068
402775	CYSTM1	patch83	0.0877463957586106	0.126204168044894	0.0573251570018345
402776	CYTH1	patch83	0.0434626529593587	0.0822364932578659	0.0249811351714329
402777	CYTH2	patch83	0.00749240298731873	0.865413879833813	0.0441936791862463
402778	CYTH3	patch83	-0.00449523456936821	0.870363846031817	0.027537004454997
402779	CYTL1	patch83	-0.00313507504883708	0.869385222155993	0.0190597269676232
402780	CYYR1	patch83	-0.0422643103043051	0.053750655187533	0.0218827158489177
402781	CZIB	patch83	0.0529105163502266	0.0470469534382852	0.0266063987365848
402782	D2HGDH	patch83	0.0301199675145543	0.367483237973363	0.0334051420166753
402783	DAAM1	patch83	-0.0104403589801182	0.736319920087305	0.0309953746163141
402784	DAB1	patch83	0.0180851091640274	0.522133297655438	0.0282441262201308
402785	DAB2IP	patch83	0.0228884880910816	0.588171741766622	0.0422543127719608
402786	DACH1	patch83	0.00134250220489454	0.956052646307572	0.0243545554048675
402787	DACH2	patch83	0.00761430884022055	0.798489316279407	0.0298157086282759
402788	DACT2	patch83	-0.0255053182326835	0.300477659687146	0.0246187332561135
402789	DACT3	patch83	0.0251164956188902	0.174600240164499	0.0184862965680317
402790	DAD1	patch83	-0.0242128046295154	0.161557550320871	0.0172823054302239
402791	DAG1	patch83	-0.0579168910818092	0.100438817044482	0.035219860218984
402792	DAGLA	patch83	0.0129184118100396	0.368627303782301	0.0143616978033389
402793	DAGLB	patch83	0.0243838578075113	0.502534928884928	0.0363515156035079
402794	DALRD3	patch83	0.071335840543353	0.0570280537377582	0.0374354420500981
402795	DAND5	patch83	0.0287105328317774	0.0632640078068912	0.0154386268285098
402796	DAO	patch83	0.0237127307064543	0.377835971954233	0.026875090477534
402797	DAOA	patch83	0.0265333939881867	0.192662920702413	0.0203519155102992
402798	DAP	patch83	-0.0434894311186653	0.0213847835392698	0.0188658185636232
402799	DAP3	patch83	-0.0391326749425413	0.120975001048182	0.0252114512021137
402800	DAPK1	patch83	-0.105454143128235	0.18681158196687	0.0798237103809168
402801	DAPK2	patch83	0.0661387082115786	0.0496924794913602	0.0336535803419507
402802	DAPK3	patch83	-0.0392243588410152	0.276328778708193	0.0360096986900676
402803	DAPL1	patch83	0.0254125009815514	0.130899581668232	0.0168076789106004
402804	DAPP1	patch83	0.00310972228658862	0.920058160228314	0.0309767424080399
402805	DARS1	patch83	0.0551953831598042	0.162959613663711	0.039528549870807
402806	DARS2	patch83	-0.012890527295388	0.66649712594999	0.0299011989540993
402807	DAW1	patch83	0.0584077948356707	0.0929960221165549	0.0347333341103643
402808	DAXX	patch83	-0.0334723955061571	0.348897389233231	0.03571438738563
402809	DAZ3	patch83	0.00812251206548729	0.730194313838826	0.0235451867283254
402810	DAZAP1	patch83	-0.0437771930490539	0.18275142011439	0.0328319799422378
402811	DAZAP2	patch83	0.0230392011814396	0.310333730275896	0.0226964699995483
402812	DAZL	patch83	0.0375476947957814	0.131758865926482	0.0248892886959615
402813	DBF4	patch83	0.0140383465746155	0.683564321516573	0.0344298474694294
402814	DBF4B	patch83	0.0455593416436536	0.0674354647290474	0.0248822849424963
402815	DBH	patch83	-0.0361029263764251	0.0897625327715764	0.021255742982267
402816	DBI	patch83	-0.0994562814840668	5.23966504285538e-06	0.0217014580359817
402817	DBN1	patch83	0.119704754815829	0.0156472330988572	0.0494301450500657
402818	DBNDD1	patch83	-0.0727472462434143	0.13621282081803	0.0487780694435056
402819	DBNDD2	patch83	0.054409613664586	0.140209262628973	0.0368546628522928
402820	DBNL	patch83	-0.0365940929055427	0.277922979641042	0.0337067404544496
402821	DBP	patch83	-0.00544479524065078	0.775537183584601	0.019089391397657
402822	DBR1	patch83	0.0268007342287899	0.399151640076392	0.0317716382857134
402823	DBT	patch83	-0.0311159974352967	0.532238687060875	0.049798642726643
402824	DBX1	patch83	0.00117688274077388	0.931767201393693	0.0137412677669699
402825	DBX2	patch83	0.0190382064342887	0.580436404631762	0.034430240395755
402826	DCAF1	patch83	0.0170893185704762	0.642375897512606	0.0367877666179812
402827	DCAF10	patch83	-0.0419740438734354	0.11957431096429	0.0269399248056144
402828	DCAF11	patch83	0.00480709501388585	0.905224250350019	0.0403623707030543
402829	DCAF12	patch83	0.0107062554958818	0.700598657852364	0.0278347381589805
402830	DCAF12L1	patch83	0.00248104420866072	0.928155689206941	0.0275087628441788
402831	DCAF12L2	patch83	0.00278936892345696	0.825817130095661	0.0126712207300432
402832	DCAF13	patch83	-0.049441849422021	0.163420122173497	0.0354469274070752
402833	DCAF15	patch83	-0.00537208467994134	0.838479682729725	0.0263468990977377
402834	DCAF16	patch83	-0.00354600427414081	0.917660632641209	0.0342906287518614
402835	DCAF17	patch83	-0.0241161900327855	0.488612598351652	0.0348094863584799
402836	DCAF4	patch83	-0.0105981493434769	0.675146122360195	0.0252797805518605
402837	DCAF4L1	patch83	-0.00271433509011968	0.917764397551909	0.0262814461194739
402838	DCAF4L2	patch83	-0.0145725056727136	0.210472705410857	0.0116285078727815
402839	DCAF5	patch83	-0.014272792280575	0.526586994731368	0.0225309884772655
402840	DCAF6	patch83	-0.0826504296443866	0.0142587719076749	0.0336591831147307
402841	DCAF7	patch83	0.0173450882376476	0.632840433848506	0.0362945698273263
402842	DCAF8	patch83	-0.00338518399518789	0.917980890059629	0.0328637391873736
402843	DCAF8L1	patch83	-0.00194204568835098	0.88809333853095	0.013797098903891
402844	DCAF8L2	patch83	0.00874370477910133	0.552057101082874	0.0146976085834596
402845	DCAKD	patch83	-0.0263436491354522	0.407524395751331	0.0317910272632563
402846	DCANP1	patch83	-0.00284580090457697	0.845150813339782	0.0145664905325914
402847	DCBLD1	patch83	0.0137947805157027	0.713292264259979	0.0375311740013004
402848	DCBLD2	patch83	-0.00219133681272809	0.961248301820088	0.0450884524055734
402849	DCC	patch83	0.00469107396412644	0.804302259369037	0.0189265377490228
402850	DCD	patch83	-0.0238336844075096	0.336733917274927	0.0247968503563206
402851	DCDC1	patch83	0.0187871661190013	0.226514361226205	0.0155237128297571
402852	DCDC2	patch83	0.0116066656206788	0.6256729290579	0.0237843498596266
402853	DCDC2B	patch83	0.00198946621597907	0.940123681761513	0.0264783318018873
402854	DCDC2C	patch83	0.00889143857079204	0.567588133785156	0.0155493589504718
402855	DCHS1	patch83	0.013612730723545	0.692829873945219	0.034449881515005
402856	DCHS2	patch83	0.0170260802953276	0.208475367277219	0.0135269144407297
402857	DCK	patch83	0.0615462059402511	0.17344922863872	0.0451783007029641
402858	DCLK1	patch83	-0.00180165931180988	0.919211284937476	0.0177580248744262
402859	DCLK3	patch83	0.024385871193261	0.130525424934258	0.0161129800354029
402860	DCLRE1A	patch83	-0.0724519774723349	0.0456741381905376	0.036204277929302
402861	DCLRE1B	patch83	-0.0222671311602852	0.406380089839397	0.0268060721431522
402862	DCLRE1C	patch83	0.0228498724047158	0.521772711271363	0.0356545079212838
402863	DCN	patch83	-0.00772529989245584	0.807021395905153	0.0316166028654369
402864	DCP1A	patch83	0.0767949650339981	0.0234882967449967	0.0338407258788337
402865	DCP1B	patch83	-0.0292079654990026	0.516791607087017	0.0450352617440631
402866	DCP2	patch83	0.0502145398701455	0.147727727719259	0.0346578641911824
402867	DCPS	patch83	0.0323936430124657	0.385771704419382	0.037331135110916
402868	DCST1	patch83	-0.01221526482039	0.687824535214053	0.0303907512659966
402869	DCST2	patch83	0.0314809653374884	0.29997692977094	0.0303551784939996
402870	DCSTAMP	patch83	-0.00301210683424431	0.89437890501754	0.0226809510767369
402871	DCT	patch83	0.0113614256892252	0.611445553267093	0.0223566193340172
402872	DCTD	patch83	-0.0775560688308753	0.0242277640533311	0.0343571012088748
402873	DCTN1	patch83	0.00851007132982666	0.818991442843461	0.0371764914498457
402874	DCTN2	patch83	0.000164552291544669	0.993142597678247	0.0191406647889673
402875	DCTN3	patch83	-0.00485281939190953	0.867138763737373	0.0289993646209633
402876	DCTN4	patch83	-0.0213438896923745	0.372789771861095	0.0239359277606836
402877	DCTN5	patch83	0.000278034527811456	0.990812736806283	0.0241390975382143
402878	DCTN6	patch83	-0.0648757927123558	0.0753746307084887	0.0364417676168944
402879	DCTPP1	patch83	-0.0607277208604895	0.155761508399999	0.0427456820394614
402880	DCUN1D1	patch83	0.0451629865807717	0.162598006539921	0.0323159446108223
402881	DCUN1D2	patch83	0.0191910349530554	0.572553412802961	0.0339962777705409
402882	DCUN1D3	patch83	-0.0183636891402563	0.40956304324732	0.0222576093154461
402883	DCUN1D4	patch83	0.00644919475888085	0.850212786835824	0.0341404477209678
402884	DCUN1D5	patch83	0.0178039745982923	0.279036304107169	0.0164372574281636
402885	DCX	patch83	0.00593324146011773	0.806845708451341	0.0242598830128522
402886	DCXR	patch83	-0.0560085197698582	0.0885411965421801	0.0328493444154428
402887	DDA1	patch83	0.0373806795619601	0.464906952529198	0.0511289591831176
402888	DDAH1	patch83	0.006564295356747	0.790698061303978	0.0247257599195026
402889	DDAH2	patch83	0.0419163373322609	0.0909423897987899	0.0247691328611424
402890	DDB1	patch83	-0.0364508377414705	0.206537677943333	0.0288362065624905
402891	DDB2	patch83	0.107070254903931	0.002116104655305	0.0347351392554122
402892	DDC	patch83	-0.0268969179253671	0.505592723351604	0.040386620934443
402893	DDHD1	patch83	0.0122026164451858	0.564557921710608	0.0211740584835627
402894	DDHD2	patch83	-0.010088684247287	0.762106730320707	0.0333170683898026
402895	DDI1	patch83	0.0144263181364812	0.391984763666501	0.0168445094468107
402896	DDI2	patch83	0.00621071545249357	0.862696213608543	0.0359015288111313
402897	DDIAS	patch83	0.0015564808126836	0.946792169354935	0.0233165061389024
402898	DDIT3	patch83	-0.0160581985518353	0.78697555322426	0.0594040619648695
402899	DDIT4	patch83	-0.052211311978499	0.0283631881391156	0.0237777337914114
402900	DDIT4L	patch83	-0.0181495781660065	0.417010294878803	0.0223517712316415
402901	DDN	patch83	0.023712950815749	0.220435980533571	0.0193380733980458
402902	DDO	patch83	0.0351620308266714	0.207490634287415	0.0278751155168936
402903	DDOST	patch83	-0.0360840744919702	0.196574835337129	0.027921501029783
402904	DDR1	patch83	0.0107474930705631	0.608720923826699	0.0209878512904367
402905	DDR2	patch83	0.0184275102324395	0.340933111024081	0.0193396949208206
402906	DDRGK1	patch83	-0.0129939354283688	0.584149788331461	0.0237317790827948
402907	DDT	patch83	0.00505828358562329	0.841364917781743	0.0252653470945039
402908	DDTL	patch83	-0.0146093396632475	0.537316782275895	0.0236736136412232
402909	DDX1	patch83	-0.0356790832264218	0.337772396391888	0.0372008611027272
402910	DDX10	patch83	0.00872465323706902	0.81806243257946	0.0379158332133611
402911	DDX11	patch83	-0.0193259372953818	0.210719290227748	0.0154299764280684
402912	DDX17	patch83	-0.0215593951553577	0.166679283997393	0.0155766368882135
402913	DDX18	patch83	-0.00316546954944313	0.907010484623908	0.0270915483596627
402914	DDX19A	patch83	-0.0127394290212181	0.739841154628325	0.0383524490144045
402915	DDX19B	patch83	-0.0211124756186506	0.287843113227648	0.0198518558163242
402916	DDX20	patch83	0.00954828533366963	0.719268720534477	0.026556185172238
402917	DDX21	patch83	-0.0274044015521909	0.264627748730615	0.0245509985750185
402918	DDX23	patch83	0.00722116049540468	0.815129373559186	0.0308750595852545
402919	DDX24	patch83	-0.000392198609658658	0.989542182845267	0.0299137333389378
402920	DDX25	patch83	0.0122754125793422	0.540785956395991	0.0200624184695046
402921	DDX27	patch83	0.00314130812369518	0.935969854767342	0.0390909642352306
402922	DDX28	patch83	0.0130738697877609	0.40144287104374	0.0155743483758771
402923	DDX31	patch83	-0.0275204061440706	0.262744492770599	0.0245578130402309
402924	DDX39A	patch83	0.00985681023990067	0.51683951224326	0.0151997841336474
402925	DDX39B	patch83	-0.00093288626743503	0.955621601817052	0.0167590988138748
402926	DDX3X	patch83	-0.00795561199558788	0.634071715773814	0.0167075813532075
402927	DDX3Y	patch83	0.0329176041383844	0.0677301928715666	0.0179973407638224
402928	DDX4	patch83	-0.00725381836200871	0.298965229189991	0.00697977941362243
402929	DDX41	patch83	-0.00247869964600343	0.929417207463944	0.027975287454592
402930	DDX42	patch83	-0.0187069854126877	0.462461148643991	0.0254475872136302
402931	DDX43	patch83	-0.00489742877058445	0.840228313736829	0.0242855268490747
402932	DDX46	patch83	-0.0353823178511626	0.31070320100721	0.0348826125079233
402933	DDX47	patch83	0.0410470288293716	0.319897650629533	0.0412439948006698
402934	DDX49	patch83	-0.103471487145015	0.012520833555972	0.0413522032275365
402935	DDX5	patch83	-0.0414834186887029	0.00157614176884909	0.0130859728576418
402936	DDX50	patch83	0.0229504076623217	0.402199099027506	0.027383826669565
402937	DDX51	patch83	-0.0584321223022534	0.0371949326638896	0.028001512225494
402938	DDX52	patch83	0.0129153024315197	0.600948357911651	0.0246840609152207
402939	DDX53	patch83	-0.0227220016115685	0.286054188547541	0.0212860698487981
402940	DDX54	patch83	0.0421351411348294	0.0919548647028931	0.0249764568977754
402941	DDX55	patch83	0.0278554852892813	0.288805966588923	0.0262446356142769
402942	DDX56	patch83	-0.0526344018153698	0.073323504081623	0.0293566316388277
402943	DDX59	patch83	0.0445779389437963	0.35786321515503	0.0484584334427848
402944	DDX6	patch83	0.029440017867205	0.246746327333585	0.0254001083603661
402945	DDX60	patch83	-0.0522866713914997	0.0666698381148211	0.0284763512507361
402946	DDX60L	patch83	0.00492048680178706	0.809388461274667	0.0203926943053433
402947	DEAF1	patch83	0.0438695102652338	0.239642324411498	0.037282801677491
402948	DECR1	patch83	-0.0353724320586174	0.191577559136052	0.0270654976120417
402949	DECR2	patch83	-0.00463241281417211	0.886147023380782	0.0323442105370099
402950	DEDD	patch83	0.0284579307030263	0.598569569412532	0.0540360039102459
402951	DEDD2	patch83	0.00282967682750691	0.931604946303836	0.0329606981396355
402952	DEF6	patch83	0.00689392321947279	0.764897423184337	0.0230452388921941
402953	DEF8	patch83	-0.0301532110624086	0.553635298580761	0.0508875135391999
402954	DEFA1	patch83	-0.0311198061870843	0.335490734762242	0.0322941864784121
402955	DEFA4	patch83	0.0367108182545297	0.0527045952491022	0.0189238478385833
402956	DEFA5	patch83	0.00536755939263116	0.527560910188121	0.00849321499343066
402957	DEFA6	patch83	-0.00509664239538701	0.770530115051315	0.0174679854994413
402958	DEFB1	patch83	0.0503316030975346	0.0406563276755351	0.0245519226383937
402959	DEFB103A	patch83	-0.046268513469198	0.223640139318113	0.037994952380895
402960	DEFB103B	patch83	0.0107619961599773	0.618521782234102	0.0216051820956253
402961	DEFB104B	patch83	0.0450286093181128	0.12254759306024	0.0291327077622476
402962	DEFB105A	patch83	0.0203201231807745	0.171390164953895	0.0148446196751399
402963	DEFB105B	patch83	-0.0207940980437466	0.177871728864121	0.0154212745557256
402964	DEFB106B	patch83	0.0408386141272129	0.0999784330281262	0.0248006921366369
402965	DEFB107B	patch83	0.0220276263589717	0.358395595627186	0.0239716716233771
402966	DEFB108B	patch83	0.0284497474228063	0.154111926047867	0.0199455437917011
402967	DEFB109B	patch83	0.019799980426329	0.490786573095979	0.02872293666024
402968	DEFB110	patch83	0.00345852599832101	0.826331595955189	0.0157582898418153
402969	DEFB112	patch83	0.0135269400784542	0.371350024590648	0.0151240483038193
402970	DEFB113	patch83	0.00646038690004987	0.661210660438117	0.0147366516247391
402971	DEFB114	patch83	0.00858066762168095	0.51293789877278	0.0131096126914772
402972	DEFB115	patch83	0.0237056560735532	0.163781264060109	0.0170101688647016
402973	DEFB116	patch83	0.0138722813718945	0.563561596450419	0.0240097973525737
402974	DEFB118	patch83	0.022883997598668	0.37463769230769	0.0257625510987402
402975	DEFB119	patch83	0.00373652855359777	0.8323106325077	0.0176416787723098
402976	DEFB121	patch83	0.0195268019645442	0.154162017025563	0.013691513631296
402977	DEFB123	patch83	-0.017511806373405	0.2107983494808	0.0139839851157474
402978	DEFB124	patch83	0.0259608619645921	0.428808528356543	0.0327956898763437
402979	DEFB125	patch83	-0.00590627706671589	0.795916699507417	0.022829477916025
402980	DEFB126	patch83	0.0325883619324227	0.16331267894465	0.0233579896708779
402981	DEFB127	patch83	0.0216788999513355	0.381502182627824	0.0247598660794226
402982	DEFB128	patch83	0.0136100870196208	0.284216033148025	0.0127013967717762
402983	DEFB129	patch83	-0.0255629103527285	0.207125563303673	0.020249007117995
402984	DEFB130B	patch83	0.0122537296029298	0.430887054898559	0.0155497610588739
402985	DEFB131A	patch83	0.0257972027085505	0.36386929848963	0.0283959275598042
402986	DEFB131B	patch83	0.0150015605510908	0.374345320827576	0.0168782522990065
402987	DEFB132	patch83	0.0558336508645308	0.0279612643744322	0.0253623930493899
402988	DEFB134	patch83	-0.000709786827271177	0.96203506401073	0.0149073030111841
402989	DEFB135	patch83	0.0301641711527632	0.28912171025519	0.028438439509313
402990	DEFB136	patch83	-0.0128083891574966	0.688368724717636	0.0319251475007768
402991	DEFB4B	patch83	0.0561370979438235	0.0937745433770532	0.0334625617065678
402992	DEGS1	patch83	-0.0165304675636564	0.590712721040825	0.0307258726005411
402993	DEGS2	patch83	0.0184250829793182	0.423264135606282	0.0229985664629205
402994	DEK	patch83	-0.0196062130339043	0.22735457210293	0.0162298342274403
402995	DELE1	patch83	-0.00941725452152579	0.764926679074679	0.0314843527851633
402996	DENND10	patch83	-0.0034347328538404	0.912262716673383	0.0311635772822571
402997	DENND11	patch83	-0.00845462777172877	0.863971704032612	0.0493354843676364
402998	DENND1A	patch83	0.0119825788593542	0.709423906435732	0.0321464959596517
402999	DENND1B	patch83	-0.00436521758589363	0.77408132677922	0.0152030492632194
403000	DENND2A	patch83	0.00297875154679396	0.845215381562471	0.0152534523621986
403001	DENND2B	patch83	0.0170984914560686	0.491832725204572	0.0248639793004914
403002	DENND2C	patch83	0.0121979157272181	0.554876832434522	0.0206502162699458
403003	DENND2D	patch83	0.0276524517738812	0.455900094767209	0.0370705672126924
403004	DENND3	patch83	-0.0137928108844079	0.642084698875018	0.029665478913566
403005	DENND4A	patch83	0.046586531585074	0.139473490990038	0.0314970225645261
403006	DENND4B	patch83	0.00624070492509026	0.851571025929908	0.0333426744131151
403007	DENND4C	patch83	0.0949652112422578	0.0293362140334142	0.0435128758740026
403008	DENND5A	patch83	0.0126773165298338	0.765824548130545	0.0425510308484223
403009	DENND5B	patch83	0.0268418800853743	0.22114035093063	0.0219231884021575
403010	DENND6A	patch83	-0.020235418185062	0.615468703132362	0.0402727430360207
403011	DENND6B	patch83	-0.00234408777099034	0.956789330274665	0.043250200305182
403012	DENR	patch83	-0.052441694629394	0.0314738154355159	0.0243412711176002
403013	DEPDC1	patch83	0.0293077012244879	0.228325149983378	0.0243113634214052
403014	DEPDC1B	patch83	0.0130083605609734	0.466614766366674	0.0178609953147106
403015	DEPDC4	patch83	-0.0210540283040636	0.263340770715362	0.0188110449203332
403016	DEPDC5	patch83	-0.0128357561455624	0.543426017822535	0.0211158115598949
403017	DEPDC7	patch83	0.0290812950519263	0.129853220542245	0.0191818509359314
403018	DEPP1	patch83	0.109623736409339	0.0164352363124764	0.0456069082651213
403019	DEPTOR	patch83	0.0621017264309178	0.237981682961753	0.0525911353486957
403020	DERA	patch83	0.0123448817498569	0.806095767654901	0.0502766756631943
403021	DERL1	patch83	0.00390340374419529	0.905834664984685	0.032988064999439
403022	DERL2	patch83	0.0511181614947094	0.120212480495338	0.0328655068521935
403023	DERPC	patch83	-0.000224350897154485	0.992685888474772	0.0244668583857554
403024	DES	patch83	0.0159812269023743	0.330550981392682	0.0164156332546753
403025	DESI1	patch83	-0.000164686738240863	0.992928230783051	0.0185756030435626
403026	DESI2	patch83	-0.00395195084526565	0.902530843850145	0.032260870728259
403027	DET1	patch83	0.0200605933236376	0.308781694435576	0.0196988415667041
403028	DEUP1	patch83	0.0172109932048472	0.490471276576973	0.0249490601889228
403029	DEXI	patch83	-0.0423463857059557	0.160706460427598	0.0301640409742035
403030	DFFA	patch83	-0.00298539365931612	0.927249141195763	0.0326871778720934
403031	DFFB	patch83	0.0351004678236976	0.111589177638311	0.0220387489974703
403032	DGAT1	patch83	0.0393087036294918	0.259655284788103	0.0348504381513384
403033	DGAT2	patch83	-0.0356056864001747	0.192401699367285	0.027294589180993
403034	DGAT2L6	patch83	-0.026115207082613	0.0524038576990934	0.0134448155351937
403035	DGCR2	patch83	0.0193087104227015	0.519575761850068	0.0299705787678596
403036	DGCR6	patch83	-0.0111293325645382	0.728559435075919	0.0320589902290657
403037	DGCR8	patch83	0.0238901597201603	0.584604598194941	0.043685200919777
403038	DGKA	patch83	0.0192609862430592	0.478262191103607	0.0271511007669515
403039	DGKB	patch83	-0.013913714600453	0.579623319623018	0.0251087346517766
403040	DGKD	patch83	-0.0270480072410095	0.49699933600732	0.0398058932720393
403041	DGKE	patch83	0.00298407113501983	0.849820929921287	0.0157552238048848
403042	DGKG	patch83	0.000548589487326369	0.987773933870496	0.0357900070680474
403043	DGKH	patch83	0.00499543250944793	0.890984327797509	0.0364369422976062
403044	DGKI	patch83	0.0110228796788716	0.611103697269358	0.0216696414106473
403045	DGKK	patch83	-0.008673098785011	0.367507872001512	0.00961956554245439
403046	DGKQ	patch83	0.0197585905590235	0.548172580470565	0.0328909504077174
403047	DGKZ	patch83	-0.0885895750265362	0.00313852729464769	0.0299094729985906
403048	DGLUCY	patch83	-0.00153302304897065	0.966524122520918	0.0365180092901823
403049	DGUOK	patch83	-0.00152862122957417	0.934557719615225	0.0186110509860047
403050	DHCR24	patch83	-0.011725013475246	0.748327137275951	0.0365327390495187
403051	DHCR7	patch83	0.036632974957474	0.432589758162817	0.0466588343321396
403052	DHDDS	patch83	0.0278128093660978	0.464497287397565	0.0380072165517348
403053	DHDH	patch83	0.00756133993458807	0.755008673561131	0.0242243403678774
403054	DHFR	patch83	-0.0100873515993924	0.568365344897512	0.0176762363569528
403055	DHFR2	patch83	0.0103698218446124	0.719798388779512	0.0288980149152833
403056	DHH	patch83	0.0248268651955834	0.293431082584278	0.0236166141299722
403057	DHODH	patch83	-0.00658033031267849	0.653461899017471	0.0146519460499186
403058	DHPS	patch83	-0.0091184065565836	0.601890390535547	0.0174725484451512
403059	DHRS1	patch83	-0.10319231388682	0.0124268420488178	0.041196415979252
403060	DHRS11	patch83	0.0457017681021023	0.0476066843489038	0.0230397403149494
403061	DHRS12	patch83	0.00982581163704182	0.682101339573955	0.0239810847768248
403062	DHRS13	patch83	0.028397019043643	0.385430519280624	0.0327018378220296
403063	DHRS2	patch83	0.0253796489396673	0.605863550207587	0.0491691200400878
403064	DHRS3	patch83	0.0771172845939529	0.116661427149981	0.0491046149735311
403065	DHRS4	patch83	-0.107045747768185	0.0140339209442595	0.0434923180428851
403066	DHRS4L2	patch83	-0.0155616850540231	0.660343146173494	0.0354007135853517
403067	DHRS7	patch83	0.0962310845316219	0.0677983102147115	0.0526263606118679
403068	DHRS7B	patch83	0.00311744208403855	0.876292655104749	0.0200201249113205
403069	DHRS7C	patch83	0.0284919458763277	0.0354863841876945	0.0135291233172603
403070	DHRS9	patch83	0.0451706191607497	0.0536482935659867	0.0233774634630174
403071	DHRSX	patch83	0.0171605170439809	0.464451243915134	0.0234480532234601
403072	DHTKD1	patch83	0.0179389720375809	0.642249478818815	0.0386021226705622
403073	DHX15	patch83	-0.0208713426630621	0.448154023521823	0.0275045662172868
403074	DHX16	patch83	0.0227104885790739	0.325058700934455	0.0230642945344152
403075	DHX29	patch83	-0.0102433740128497	0.669954334455771	0.024025616242001
403076	DHX30	patch83	-0.0763121392897893	0.117487407500474	0.04870180897697
403077	DHX32	patch83	-0.0472830197484282	0.246606476640411	0.0407825207730253
403078	DHX33	patch83	0.0275163634977277	0.402370455102658	0.0328437683199557
403079	DHX34	patch83	-0.00900272781529967	0.831156871046728	0.0422107007158982
403080	DHX35	patch83	-0.00845446062304701	0.756503272001792	0.0272573873906665
403081	DHX36	patch83	0.00274070001510125	0.937588408855267	0.0349920967229494
403082	DHX37	patch83	-0.0672199499729509	0.0772366857014201	0.037998888154079
403083	DHX38	patch83	0.0180448075020821	0.42647700566371	0.0226807684093505
403084	DHX40	patch83	0.0570545226498106	0.137315496882972	0.0383636524517491
403085	DHX57	patch83	-0.0217845514931085	0.235710060233995	0.0183591124171984
403086	DHX58	patch83	-0.0144353358889395	0.623210432509235	0.0293713471501721
403087	DHX8	patch83	0.0334314924600736	0.341720310740983	0.035143678200119
403088	DHX9	patch83	-0.0198739130313602	0.561383531668009	0.0342060397187869
403089	DIABLO	patch83	0.0285926276135024	0.267871756500204	0.0257900087522345
403090	DIAPH1	patch83	-0.0483140324157086	0.0542518113715831	0.0250673659682623
403091	DIAPH2	patch83	0.027237233870224	0.394717054173391	0.0319871087461826
403092	DIAPH3	patch83	0.00524772242582807	0.730842032687074	0.0152499646195254
403093	DICER1	patch83	0.0218118369137789	0.576505249314753	0.039040157206913
403094	DIDO1	patch83	0.0330946036141071	0.138697288516084	0.0223312130448407
403095	DIMT1	patch83	0.0274692308715485	0.362720062345025	0.0301640245892197
403096	DIO1	patch83	0.073320312680696	0.0270084624822321	0.0331008211118113
403097	DIO2	patch83	0.0200745232258614	0.650475696767432	0.0442897006076952
403098	DIO3	patch83	0.0514398187625002	0.0332559373241158	0.0241241753847305
403099	DIP2A	patch83	0.0572492018328292	0.17996768538614	0.0426625006676476
403100	DIP2B	patch83	0.0540184373997498	0.179564326860787	0.0402175881946206
403101	DIP2C	patch83	0.0670536022506344	0.137132312670239	0.0450660295172705
403102	DIPK1A	patch83	-0.00850557718420429	0.552888881311106	0.014327300016393
403103	DIPK1B	patch83	0.0313376776804052	0.167235664041093	0.0226711731958071
403104	DIPK1C	patch83	0.0216965002117739	0.0515477776601697	0.011129181504802
403105	DIPK2A	patch83	-0.0976611098886744	0.0428270184889537	0.0481492443123153
403106	DIRAS1	patch83	0.00514724570819901	0.804613281082359	0.0208007445025474
403107	DIRAS2	patch83	0.00351327260744631	0.850343851727087	0.0186148826202112
403108	DIRAS3	patch83	0.0258805593277491	0.192293336100268	0.0198346675571093
403109	DIS3	patch83	0.00649788880415404	0.766716124929683	0.0218958306713958
403110	DIS3L	patch83	-0.0144025367733048	0.676374740564826	0.0344927226999305
403111	DIS3L2	patch83	-0.031013319359774	0.441065006725813	0.0402383143960302
403112	DISC1	patch83	-0.00362961170564982	0.897038147719145	0.0280407179495442
403113	DISP1	patch83	-0.00279165836791439	0.89282430244866	0.0207142622127015
403114	DISP2	patch83	-0.0136879387168225	0.387718197538455	0.0158390995430328
403115	DISP3	patch83	0.000102507771304728	0.996137271136978	0.021167956576256
403116	DIXDC1	patch83	0.0141710780461812	0.679614417103893	0.0343021410380426
403117	DKC1	patch83	-0.0476081534070919	0.069926959147844	0.0262366400493454
403118	DKK1	patch83	-0.0583874883567955	0.0846543824096441	0.0338238427531148
403119	DKK2	patch83	0.0306113257815234	0.189653468108049	0.0233209967407349
403120	DKK4	patch83	0.00534994287924094	0.683458730990503	0.013116412755017
403121	DKKL1	patch83	0.00534827071070844	0.749310802764412	0.0167317925259076
403122	DLAT	patch83	0.0142297164174619	0.637737861621837	0.0302100684501258
403123	DLD	patch83	-0.0365091565121438	0.225026906813481	0.0300706587054848
403124	DLEC1	patch83	0.0203697226070169	0.191091151937493	0.0155689724968884
403125	DLEU7	patch83	-0.00298378292351654	0.844612757932998	0.0152191994680529
403126	DLG1	patch83	-0.00349376803991618	0.909514584921558	0.0307324973826704
403127	DLG2	patch83	-0.0339414039836033	0.182461902633424	0.0254384873947813
403128	DLG3	patch83	0.0425448949279446	0.236619493858349	0.0359247751194702
403129	DLG4	patch83	-0.060721934946037	0.0747234981945592	0.034032173840403
403130	DLG5	patch83	0.0314298989068142	0.232205334886997	0.0262898979137307
403131	DLGAP1	patch83	-0.0326172420049289	0.138354049332388	0.0219899422956177
403132	DLGAP2	patch83	0.0119980973629811	0.647577323552063	0.0262376409055354
403133	DLGAP3	patch83	0.02975033651902	0.191115472224059	0.0227400042137744
403134	DLGAP4	patch83	0.0591625669922565	0.0639449588700729	0.0318957575819541
403135	DLGAP5	patch83	0.0297444026931037	0.215283866718988	0.0239864611052092
403136	DLK1	patch83	0.0491885487712877	0.0315954502433448	0.0228476800707532
403137	DLK2	patch83	-0.00541805761732389	0.749889931984825	0.0169907294614149
403138	DLL1	patch83	0.0314035456668251	0.362604031959406	0.0344759647592774
403139	DLL3	patch83	0.0342283229565948	0.165514826014954	0.0246619509344248
403140	DLST	patch83	0.0327010940249127	0.246601286380922	0.0282050171972429
403141	DLX1	patch83	0.0415074660299572	0.271061132494903	0.0376893031246388
403142	DLX2	patch83	0.0348272610328793	0.214114174193917	0.0280137555857831
403143	DLX3	patch83	-0.00668290563461427	0.822763927157371	0.029826733857657
403144	DLX4	patch83	0.017692523442261	0.421767782271187	0.0220130303873846
403145	DLX5	patch83	0.0256425473749818	0.356548830313456	0.0277985914771534
403146	DLX6	patch83	0.015685902723726	0.271442085924475	0.0142543313976876
403147	DMAC1	patch83	0.00465321184333776	0.864216848029957	0.0272024994015367
403148	DMAC2	patch83	0.0283257394328299	0.186604495483159	0.021431136656365
403149	DMAC2L	patch83	-0.00821637891999273	0.710942377192533	0.0221639487188966
403150	DMAP1	patch83	0.0350832980624087	0.366042712066404	0.0387929784355996
403151	DMBT1	patch83	0.0311128682931916	0.218275798808819	0.0252540242807147
403152	DMBX1	patch83	-0.0144493406897853	0.400878074265154	0.0171922479471862
403153	DMC1	patch83	-0.00520693993285343	0.79283725019593	0.0198203348778192
403154	DMD	patch83	-0.0119824768454186	0.5493322698377	0.0200044833354757
403155	DMGDH	patch83	0.0158630865443531	0.410640849605842	0.0192711010574119
403156	DMKN	patch83	0.00744862839544365	0.765404494081176	0.0249549800150472
403157	DMP1	patch83	0.00298220065466671	0.74546162624569	0.00918362730311697
403158	DMPK	patch83	-0.068803303546177	0.0617957053493553	0.0367909163740022
403159	DMRT1	patch83	-0.0326306165809947	0.22996489520358	0.027163364443238
403160	DMRT2	patch83	0.060839471516979	0.0450559396929897	0.030314244510116
403161	DMRT3	patch83	0.0134015385558788	0.532677599449888	0.0214710641710931
403162	DMRTA1	patch83	0.0101819692127604	0.640819915295106	0.0218163698235242
403163	DMRTA2	patch83	0.0232340466145431	0.269966679155177	0.0210486364778085
403164	DMRTB1	patch83	-0.0213695251767219	0.352921407049487	0.022992224560976
403165	DMRTC1	patch83	0.0274442932886417	0.136695643598138	0.0184244956392046
403166	DMRTC1B	patch83	-0.040407915925568	0.0985152223618045	0.0244329709515055
403167	DMRTC2	patch83	0.00561022995451005	0.824314577363678	0.0252639599638599
403168	DMTF1	patch83	0.0753902447753836	0.0612588402153723	0.0402297387050388
403169	DMTN	patch83	0.0298264181715039	0.261088289374029	0.0265232770254862
403170	DMWD	patch83	-0.017503461760159	0.436506688274935	0.0224848216843412
403171	DMXL1	patch83	0.022729396022533	0.235695970407977	0.0191548113671823
403172	DMXL2	patch83	0.00278411159310296	0.883409836054279	0.0189795437972535
403173	DNA2	patch83	-0.0221056207849982	0.505932390952795	0.0332188422212301
403174	DNAAF1	patch83	0.00314855105451034	0.879832251239335	0.0208202645469884
403175	DNAAF10	patch83	-0.0123735592092422	0.678496101688171	0.0298407794699185
403176	DNAAF11	patch83	0.0147096368585013	0.524133076470081	0.02308339160934
403177	DNAAF2	patch83	0.0130841799509642	0.571738189308097	0.0231290565868453
403178	DNAAF3	patch83	-0.027390440776364	0.150041883235875	0.0190128656287111
403179	DNAAF4	patch83	-0.0020502288562994	0.879408876952703	0.0135094814399079
403180	DNAAF5	patch83	-0.0838330001521268	0.0198958715282216	0.0359410719698459
403181	DNAAF6	patch83	0.0126867986927174	0.53435440012844	0.0204094231426387
403182	DNAAF8	patch83	-0.008931146416554	0.712172699317916	0.0241998824992277
403183	DNAAF9	patch83	-0.00922415401929452	0.713257812850628	0.0250928101345198
403184	DNAH1	patch83	-0.0233254814494846	0.599881909966333	0.0444499530666506
403185	DNAH10	patch83	0.0314427080087257	0.308209943115451	0.0308392131299649
403186	DNAH11	patch83	0.439907246421113	1.4806028278895e-11	0.0643227566788161
403187	DNAH12	patch83	-0.0108226618121422	0.582045735198512	0.0196561059745875
403188	DNAH14	patch83	-0.00555304513240233	0.857046878962071	0.0308182551140272
403189	DNAH17	patch83	0.0223028581099049	0.233241929981255	0.0186969545227154
403190	DNAH2	patch83	-0.0109698172503008	0.602710182477989	0.0210677267351921
403191	DNAH3	patch83	0.0246465198048191	0.157685412690259	0.01742925365015
403192	DNAH5	patch83	0.0120007137794901	0.493041076377698	0.0174997943331151
403193	DNAH6	patch83	-0.0495164888791703	0.0884036267073431	0.0290291669733981
403194	DNAH7	patch83	-0.0391374784104704	0.239334878359609	0.0332394799995402
403195	DNAH8	patch83	0.0171655557947577	0.387338098486776	0.0198473429064943
403196	DNAH9	patch83	-0.00151466897879494	0.916800673769216	0.0144952374669781
403197	DNAI1	patch83	0.0294043241815166	0.438792282147277	0.0379615265754743
403198	DNAI2	patch83	0.0442734722259501	0.0924491285576638	0.0262839423199693
403199	DNAI3	patch83	-0.0246549339106231	0.399878260962707	0.0292729489176793
403200	DNAI4	patch83	-0.0129317873501773	0.676040683569363	0.0309365547347846
403201	DNAI7	patch83	-0.0671281091078346	0.0319756623440002	0.031250087594806
403202	DNAJA1	patch83	-0.0356483653114881	0.127930114611017	0.0233953814360107
403203	DNAJA2	patch83	-0.00173265184041349	0.944185294401929	0.0247414684327479
403204	DNAJA3	patch83	0.00576299077089446	0.871848477480496	0.0357156724799743
403205	DNAJA4	patch83	-0.00245809309789893	0.956054581528586	0.0445946407414934
403206	DNAJB1	patch83	-0.0288910798576025	0.0573141723970099	0.0151788791074016
403207	DNAJB11	patch83	0.0127145060822128	0.729556639361549	0.0367658183912041
403208	DNAJB12	patch83	-0.0435009252479813	0.145376848729323	0.0298496538809822
403209	DNAJB13	patch83	0.0206913991616637	0.601297729538954	0.0395839355278812
403210	DNAJB14	patch83	0.0373003770082262	0.179370512929836	0.0277583433354925
403211	DNAJB2	patch83	0.0669178802408483	0.0129029965469684	0.0268588859496092
403212	DNAJB4	patch83	0.0415156707917156	0.189117782490813	0.0315900900709038
403213	DNAJB5	patch83	0.00545843600605342	0.681527177592912	0.0132965641711518
403214	DNAJB6	patch83	-0.00948274571529724	0.424707558021762	0.0118734970185529
403215	DNAJB7	patch83	0.0301204695443913	0.23867233060292	0.0255452433691874
403216	DNAJB8	patch83	-0.015823525019494	0.173557986744857	0.0116182783971472
403217	DNAJB9	patch83	0.0468425444196224	0.394723873615701	0.055012164328595
403218	DNAJC1	patch83	-0.0129474787085293	0.645784916851385	0.0281600313922443
403219	DNAJC10	patch83	-0.00990725389666637	0.690966140587123	0.0249130272051863
403220	DNAJC11	patch83	-0.0271492788016707	0.310581352151104	0.0267591053133735
403221	DNAJC12	patch83	0.0128895008292179	0.728037050228471	0.0370550456436406
403222	DNAJC13	patch83	-0.00774074621816412	0.869960391622063	0.0472699939904772
403223	DNAJC14	patch83	-0.0829077516616601	0.0185196786909591	0.0351393525768086
403224	DNAJC15	patch83	-0.0196387787694472	0.32498681906676	0.0199417660456405
403225	DNAJC16	patch83	0.0136626536948837	0.799538527906703	0.0537856709561671
403226	DNAJC17	patch83	0.0166752796017505	0.66438162571172	0.038420839712184
403227	DNAJC18	patch83	-0.00620819702060257	0.739056279918841	0.0186316351530611
403228	DNAJC19	patch83	0.0174852211028768	0.596958305514452	0.0330552360540767
403229	DNAJC2	patch83	-0.016329405099896	0.5777395106566	0.0293222588055871
403230	DNAJC21	patch83	-0.0446184699203696	0.107588608490512	0.0277004166220348
403231	DNAJC22	patch83	-0.00971536091598295	0.790398741257687	0.0365413855808071
403232	DNAJC24	patch83	-0.0044526193714812	0.855823836110532	0.0244991993106273
403233	DNAJC25	patch83	0.000555010736856293	0.988554598092595	0.0386788439991885
403234	DNAJC27	patch83	0.0107950281797108	0.853603735563021	0.0584855765341986
403235	DNAJC28	patch83	0.0630764195182458	0.100684033041932	0.0383851193964581
403236	DNAJC3	patch83	0.0169708654702068	0.539372564473171	0.0276398685358812
403237	DNAJC30	patch83	0.00981136942875663	0.664326633450142	0.0226020356214582
403238	DNAJC4	patch83	0.00453609352603518	0.891086869792614	0.0331178471247825
403239	DNAJC5	patch83	0.0243441831011933	0.487420717291259	0.0350424121715917
403240	DNAJC5B	patch83	-0.009845750154651	0.366558373464094	0.0108985566269067
403241	DNAJC5G	patch83	0.0336380238266001	0.189750860287033	0.0256325052126532
403242	DNAJC6	patch83	0.0252528918614447	0.274891698085546	0.0231139402308341
403243	DNAJC7	patch83	-0.00495686190710241	0.899055986699974	0.0390641909229148
403244	DNAJC8	patch83	-0.0109882089408398	0.714748477162404	0.0300550588505835
403245	DNAJC9	patch83	-0.0367149094911288	0.117238068156659	0.0234152158747126
403246	DNAL1	patch83	-0.00831475982841151	0.625457445622359	0.0170279645166646
403247	DNAL4	patch83	0.044472307891156	0.153945969956535	0.0311660602841976
403248	DNALI1	patch83	-0.00473214624036233	0.843899977662692	0.0240253279271408
403249	DNASE1	patch83	0.0422817883330059	0.350431658458761	0.0452577779962669
403250	DNASE1L1	patch83	0.0057053511159408	0.867761571842204	0.0342559824097114
403251	DNASE1L2	patch83	-0.0183315891035849	0.458754877247991	0.0247316049755622
403252	DNASE1L3	patch83	-0.0110933059909501	0.54751798163522	0.0184361870744201
403253	DNASE2	patch83	0.0231891449749426	0.306408641824428	0.0226594791853396
403254	DNASE2B	patch83	-0.0315512589610026	0.343846023039028	0.0333136233183376
403255	DND1	patch83	0.0139789297560784	0.582421151439783	0.0254137949514548
403256	DNER	patch83	0.0133831150582294	0.660204974391926	0.030431553636189
403257	DNHD1	patch83	-0.0120631970876592	0.755766163989625	0.0387708160317579
403258	DNLZ	patch83	0.026363704806838	0.481137692959287	0.0374075237373854
403259	DNM1	patch83	0.0201278525016137	0.572200966194078	0.0356231098646462
403260	DNM1L	patch83	0.0227072549302402	0.521656999013274	0.0354221221312875
403261	DNM2	patch83	-0.00151970139419907	0.924986696409893	0.0161359918161273
403262	DNM3	patch83	0.0584581512429555	0.0373238740040764	0.0280330604564417
403263	DNMBP	patch83	0.00193098828547117	0.925893715069448	0.0207546669506839
403264	DNMT1	patch83	-0.0285121604922901	0.374781499545673	0.0321083447577297
403265	DNMT3A	patch83	-0.0589481514077926	0.078999131152558	0.0335210531157518
403266	DNMT3B	patch83	-0.0151247482630507	0.747339017511737	0.0469348335910876
403267	DNMT3L	patch83	0.0328794671833439	0.235533990407764	0.0276990222374236
403268	DNPEP	patch83	0.00897790026693211	0.761798769304505	0.0296092663938347
403269	DNPH1	patch83	0.00976575821203313	0.738909406924667	0.0292912434762008
403270	DNTT	patch83	0.0317907229028361	0.23432689831983	0.0267127885837147
403271	DNTTIP1	patch83	-0.0558741789350037	0.0468999050110891	0.0280779098782571
403272	DNTTIP2	patch83	0.0169357980867721	0.500631818774144	0.0251358349727726
403273	DOC2A	patch83	0.0216376098965148	0.307408883091122	0.0211871748460515
403274	DOC2B	patch83	0.0269695378905334	0.257063134765737	0.0237808222254903
403275	DOCK1	patch83	0.0313745782558252	0.209666318822106	0.0249918754595019
403276	DOCK11	patch83	-0.00596388118974028	0.754932896900522	0.019100442014041
403277	DOCK3	patch83	0.0316260247376011	0.234798106238157	0.0266011928279561
403278	DOCK4	patch83	-0.0244089631440531	0.52679661194975	0.0385514660120463
403279	DOCK5	patch83	-0.0707802539283504	0.00762094675618148	0.0264646829429858
403280	DOCK6	patch83	-0.0315336664602196	0.195879826754069	0.0243625247414647
403281	DOCK7	patch83	0.0430794810866651	0.132015498635776	0.0285751486200004
403282	DOCK8	patch83	0.0159565034882888	0.418539994105346	0.0197156242093901
403283	DOCK9	patch83	-0.0265475485136282	0.291706426596633	0.0251632815266264
403284	DOHH	patch83	-0.040447572634013	0.271779691869913	0.0367820465430255
403285	DOK1	patch83	0.00987250178969309	0.706015427725038	0.02616383351109
403286	DOK3	patch83	0.0226143742232414	0.395853281662784	0.026622028961392
403287	DOK4	patch83	0.0182073823629667	0.587622217854796	0.0335631003231039
403288	DOK5	patch83	-0.003204916447943	0.847864921538016	0.016701039446214
403289	DOK6	patch83	-0.000440885288077183	0.978466819126448	0.0163298678026956
403290	DOK7	patch83	0.0142152499110271	0.581387982539778	0.0257727863355936
403291	DOLK	patch83	0.0678812185045019	0.058911744641336	0.0358917187968907
403292	DOLPP1	patch83	0.0756451767834447	0.111917337550818	0.0475393929499752
403293	DONSON	patch83	-0.070888244203474	0.00737393478360901	0.0263953163185624
403294	DOP1A	patch83	0.0161697439962375	0.542081302745379	0.0265119636710693
403295	DOP1B	patch83	0.0627340140159728	0.0907080634986574	0.0370437481968379
403296	DOT1L	patch83	0.0919043789037181	0.0347227901266447	0.0434573233896666
403297	DPAGT1	patch83	-0.00513218176662876	0.842622528737731	0.0258420540711433
403298	DPCD	patch83	0.0438497488257951	0.262257068752641	0.0390893156018878
403299	DPEP1	patch83	-0.00927520813257603	0.515477516077412	0.0142565565614753
403300	DPEP2	patch83	0.00772576658406683	0.624486972689509	0.0157774447718971
403301	DPEP2NB	patch83	0.0166335244973144	0.374710427822227	0.0187286907871021
403302	DPEP3	patch83	0.0131259111091381	0.357769008548055	0.014265720029808
403303	DPF1	patch83	-0.0242307602730545	0.535735718786902	0.0391124690915967
403304	DPF2	patch83	-0.00184443537587381	0.964312084650334	0.0412111943714141
403305	DPF3	patch83	0.0191530940990203	0.265848884189958	0.0172027654948868
403306	DPH1	patch83	0.0061428404487412	0.844159313217332	0.0312400643103333
403307	DPH2	patch83	-0.0138458150557193	0.757614461011023	0.044850570748014
403308	DPH3	patch83	0.00362520940023649	0.822091686768299	0.0161176386241334
403309	DPH5	patch83	-0.0158881063403596	0.6517921905893	0.0351953365731927
403310	DPH6	patch83	0.0333058458797972	0.294247695314589	0.0317359347397503
403311	DPH7	patch83	-0.0204234315346344	0.597767648731847	0.0386951805870955
403312	DPM1	patch83	0.010093778641067	0.731461282578687	0.029403055674899
403313	DPM2	patch83	-0.0357190233100821	0.204735354953554	0.0281450466462856
403314	DPM3	patch83	0.0376605464516084	0.250335813893975	0.0327402103434284
403315	DPP10	patch83	0.0441903334095379	0.187729200420462	0.0335196918693782
403316	DPP3	patch83	-0.0654281545668697	0.129775123693109	0.0431472315590383
403317	DPP4	patch83	-0.0388662743890707	0.100667725837051	0.0236509146332263
403318	DPP6	patch83	0.0116999956463423	0.599829596233747	0.0222927730730847
403319	DPP7	patch83	0.0697459289995749	0.0514523902912169	0.0357613971888759
403320	DPP8	patch83	0.0116056057509386	0.781985530014306	0.0419253154094152
403321	DPP9	patch83	-0.0384510214324688	0.329135955260484	0.039380753997516
403322	DPPA2	patch83	0.00553723668693972	0.821819280732255	0.02458021001319
403323	DPPA3	patch83	0.0169063873793974	0.512830965267859	0.0258231599670379
403324	DPPA4	patch83	-0.0166337361851383	0.47647540966822	0.0233526636792466
403325	DPPA5	patch83	0.00749526731959123	0.761224847526594	0.0246582427396175
403326	DPRX	patch83	-0.00498410163808401	0.841360074227742	0.0248940493659804
403327	DPT	patch83	0.0571164318870097	0.0800349999151075	0.0325917049156944
403328	DPY19L1	patch83	0.0263344748942777	0.604231586633504	0.0507887807741934
403329	DPY19L2	patch83	-0.00559812514428517	0.803311353226783	0.0224699576754707
403330	DPY19L3	patch83	-0.00902480346013173	0.724286770595244	0.025577108727236
403331	DPY19L4	patch83	0.0325847095213982	0.398947680571588	0.0386116924869996
403332	DPY30	patch83	-0.0373066235471572	0.147565193289476	0.0257385308851322
403333	DPYD	patch83	-0.0238333725026427	0.277019585148006	0.0219116032399353
403334	DPYS	patch83	0.0158967288555329	0.473146808761962	0.0221503562813726
403335	DPYSL2	patch83	0.00115766768623287	0.959518729472365	0.0228013773473696
403336	DPYSL4	patch83	0.031612477356889	0.019307792277177	0.0134877257258064
403337	DPYSL5	patch83	0.0288297760269544	0.162638190291974	0.0206308460327758
403338	DQX1	patch83	0.0019442964005928	0.9392446492501	0.0255020425139727
403339	DR1	patch83	-0.00425314704098788	0.867365400702991	0.0254596932589576
403340	DRAM1	patch83	0.0157835240656018	0.507053360068693	0.0237810637673915
403341	DRAM2	patch83	0.00451032597746185	0.824881409846202	0.0203777117957466
403342	DRAP1	patch83	0.00190727288141517	0.936040681632177	0.023760762622416
403343	DRAXIN	patch83	0.00400247146460333	0.861674250053477	0.0229639416532841
403344	DRC1	patch83	0.00741131769640656	0.656652375845187	0.0166662805829502
403345	DRC3	patch83	0.0326635920317031	0.143772916581423	0.0223237967858087
403346	DRC7	patch83	-0.00238539041014998	0.886987482819578	0.0167798689069099
403347	DRD1	patch83	0.0126157943568425	0.566734630605206	0.0220139823596315
403348	DRD2	patch83	-0.0290704070048511	0.0574862682164993	0.0152836648007251
403349	DRD3	patch83	0.0206150692357603	0.297393332133948	0.0197717928472026
403350	DRD4	patch83	0.0262384233557544	0.476189786141227	0.0368131488341882
403351	DRD5	patch83	-0.00581170167546018	0.693681149778098	0.0147508025785518
403352	DRG1	patch83	0.00290971135234773	0.913922010651816	0.0269109713762296
403353	DRG2	patch83	0.0652422941852438	0.327134686990105	0.0665437935041418
403354	DRGX	patch83	0.0176704154008915	0.34080470810015	0.0185401892437853
403355	DRICH1	patch83	0.00992045596103295	0.623358901334786	0.0201936231181276
403356	DROSHA	patch83	0.0535550265636451	0.161623716191919	0.0382318596437749
403357	DRP2	patch83	-0.00130910903880504	0.947822601651258	0.0199986671631311
403358	DSC1	patch83	0.0126976398753299	0.541945679459667	0.0208121012021449
403359	DSC2	patch83	-0.0321695594533184	0.466658628731231	0.0441744308997127
403360	DSC3	patch83	0.00268113215166953	0.888960713046671	0.0191976507386525
403361	DSCAM	patch83	0.0266131637707933	0.472743814777362	0.0370487813360366
403362	DSCAML1	patch83	0.0127512830820338	0.462748275631975	0.0173570304287023
403363	DSCC1	patch83	-0.00432785060912545	0.712605059303626	0.0117452326251241
403364	DSEL	patch83	-4.13843761560763e-06	0.999879149164332	0.0273152275041612
403365	DSG1	patch83	0.0190236592008102	0.170629588012119	0.0138727996273204
403366	DSG2	patch83	0.00897486544663512	0.779986949567631	0.0321195502620143
403367	DSG3	patch83	0.00254904028787026	0.897511752077852	0.0197842285572843
403368	DSG4	patch83	0.0131677680491522	0.207804804775957	0.0104461281635058
403369	DSN1	patch83	-0.027243591491416	0.580605447523805	0.0492915395287202
403370	DSP	patch83	0.0347515381552456	0.412125848238177	0.0423518348857836
403371	DSPP	patch83	0.028757221892369	0.0137079398860188	0.0116438489544555
403372	DST	patch83	0.0328645940049787	0.466838029791147	0.0451470139172364
403373	DSTN	patch83	0.00187071225136961	0.955763286392624	0.0337146885055995
403374	DSTYK	patch83	0.00408194122596414	0.860512091193057	0.0232227705735247
403375	DTD1	patch83	-0.0301420443937819	0.339841010767728	0.0315626117321548
403376	DTD2	patch83	-0.00531719992381286	0.749210892485618	0.0166277315241646
403377	DTHD1	patch83	0.0182982017794029	0.644538443832852	0.0396477008124305
403378	DTL	patch83	-0.00651247852590257	0.641282285902893	0.0139732961230663
403379	DTNA	patch83	0.121674822327541	0.00448922795419128	0.0427104786695957
403380	DTNB	patch83	-0.0333049911279346	0.146555473031328	0.0229203557322272
403381	DTNBP1	patch83	0.0290019403386715	0.301362947929944	0.0280451579815574
403382	DTWD1	patch83	0.0312229928524981	0.339728216804398	0.0326868650958944
403383	DTWD2	patch83	-0.00632843685231303	0.87550371382778	0.0403813966715803
403384	DTX1	patch83	-0.0232773656925229	0.368112773931841	0.0258501862554116
403385	DTX2	patch83	-0.0154171022361138	0.482520542296615	0.0219445214380281
403386	DTX3	patch83	-0.00166618322103057	0.937788560683054	0.0213417032200289
403387	DTX3L	patch83	-0.0643724338405611	0.0133957071041911	0.0259773139405185
403388	DTX4	patch83	0.0855365608093208	0.055264312025639	0.0445662546854593
403389	DTYMK	patch83	-0.00889141803903663	0.73937066158236	0.026717749066531
403390	DUOX1	patch83	0.0240532064252799	0.781262771354085	0.0865977613171018
403391	DUOX2	patch83	-0.0283609332724446	0.362775017030183	0.0311467729872323
403392	DUOXA1	patch83	0.0358258644971673	0.644358268456783	0.0775835875281314
403393	DUOXA2	patch83	0.0191563236992624	0.312096550367049	0.0189402718366348
403394	DUS1L	patch83	-0.0084074838180482	0.78363399806453	0.0306094682177893
403395	DUS2	patch83	0.00507379205024394	0.789259532389497	0.0189778951534776
403396	DUS3L	patch83	-0.0117404770734548	0.773809027389245	0.0408387801977787
403397	DUS4L	patch83	0.0455008575057678	0.103296664995938	0.0279017806260974
403398	DUSP10	patch83	-0.0157005234733873	0.811767510136634	0.0659084515555038
403399	DUSP11	patch83	-0.0453242975706002	0.0666421493254003	0.0246819901458527
403400	DUSP12	patch83	0.0160635503833626	0.37400864426563	0.0180603590683953
403401	DUSP13A	patch83	0.0259982650919776	0.330434715401764	0.0266985343477661
403402	DUSP13B	patch83	0.0113068652517062	0.601947074293257	0.021669420397306
403403	DUSP14	patch83	-0.0110026116185078	0.697186457451649	0.0282663912310626
403404	DUSP15	patch83	0.0324680165526654	0.0605325979747014	0.0172768230797954
403405	DUSP16	patch83	0.00805009766251846	0.815836816725417	0.0345539471195822
403406	DUSP18	patch83	0.0476933785871644	0.165988901238657	0.0344022541578156
403407	DUSP19	patch83	-0.00554685991413822	0.843540931768776	0.0280961971550675
403408	DUSP2	patch83	0.0329960880435625	0.224147396586519	0.0271255675541798
403409	DUSP21	patch83	0.0211706099651928	0.354875053141362	0.0228708952073222
403410	DUSP22	patch83	-0.00366849226938646	0.891488114019073	0.0268831817675283
403411	DUSP23	patch83	-0.0196454725890941	0.450500919156547	0.026023493389183
403412	DUSP26	patch83	0.0207452721208284	0.242043968086218	0.0177208225783102
403413	DUSP28	patch83	-0.0166634877554977	0.558293938481982	0.0284554914885121
403414	DUSP29	patch83	-0.00478880702745706	0.89151665750515	0.0351022830161378
403415	DUSP3	patch83	0.0931970486049786	0.0222102780094224	0.0406838906286533
403416	DUSP4	patch83	-0.0591541595619372	0.0380611592610342	0.0284766111742623
403417	DUSP5	patch83	-0.0904079240121736	0.0412698849343867	0.0442357879544874
403418	DUSP6	patch83	-0.115313772971493	0.000510105456198793	0.0330582178970296
403419	DUSP7	patch83	-0.000801221006924317	0.970111873568917	0.0213781405770823
403420	DUSP8	patch83	0.00960121496092092	0.724001242635696	0.0271813610127928
403421	DUSP9	patch83	0.00698841956680699	0.546153092234034	0.0115747157040511
403422	DUT	patch83	0.0209757051449404	0.574077048475942	0.0373057266892764
403423	DUX1	patch83	-0.00358316716147413	0.850606419496963	0.0190189818037949
403424	DUX4	patch83	0.0374092250497327	0.00225796717271716	0.0122136487035734
403425	DUX5	patch83	0.00811734329753532	0.736574880390887	0.0241230248228785
403426	DUXA	patch83	-0.0159816802946048	0.404123296389383	0.0191471319156862
403427	DUXB	patch83	-0.00259791042439319	0.775830489950249	0.00912049095035588
403428	DVL1	patch83	-0.0636561400990994	0.154178736829583	0.0446352827116724
403429	DVL2	patch83	0.0444183528655656	0.19702735623378	0.0344052720224485
403430	DVL3	patch83	0.00526657431965922	0.857408241644835	0.029303279886142
403431	DXO	patch83	-0.06057562585411	0.228401790475836	0.0502570587824207
403432	DYDC1	patch83	0.0214438685236694	0.302800806803028	0.0207982312804105
403433	DYDC2	patch83	0.0452720888685678	0.191853269963557	0.0346618248088107
403434	DYM	patch83	-0.0222837474219604	0.457176014827571	0.0299581428278216
403435	DYNAP	patch83	0.0282027015810789	0.146344183015667	0.0193988130446483
403436	DYNC1H1	patch83	0.0551691372887229	0.197339789824035	0.042762384045283
403437	DYNC1I1	patch83	0.0500512579530255	0.0146800997234341	0.020471264545378
403438	DYNC1I2	patch83	0.0462842861531159	0.147901525656975	0.031958941302847
403439	DYNC1LI1	patch83	-0.0379107554753412	0.33385501214307	0.0392084225826706
403440	DYNC1LI2	patch83	-0.0406298719449865	0.199813883846919	0.0316670064514322
403441	DYNC2H1	patch83	-0.0206546286310884	0.517026239368079	0.031864854265677
403442	DYNC2I1	patch83	0.0394443506690774	0.303386545908646	0.0383031511567845
403443	DYNC2I2	patch83	-0.0704089472785781	0.000354029954959207	0.0196342345090021
403444	DYNC2LI1	patch83	-0.0305921088557224	0.225559565457558	0.025226075945617
403445	DYNLL1	patch83	-0.0375459895329667	0.0017816021996922	0.0119806559122702
403446	DYNLL2	patch83	-0.0827153018715339	0.007429293183402	0.0308280711893642
403447	DYNLRB1	patch83	-0.0130822683075386	0.531744764450701	0.0209119131641771
403448	DYNLRB2	patch83	-0.00977347186295045	0.763584091226129	0.0324840630132372
403449	DYNLT1	patch83	-0.0199790699693916	0.376206142053729	0.0225662540475275
403450	DYNLT2	patch83	0.00735516587219521	0.869375218068045	0.0447123648450922
403451	DYNLT2B	patch83	-0.00398542411802082	0.918446024227533	0.0389123867073802
403452	DYNLT3	patch83	0.0257680477760212	0.487861957608753	0.0371296366883202
403453	DYNLT4	patch83	0.00611105405283381	0.868998825926666	0.0370416484895783
403454	DYNLT5	patch83	-0.000565404307486438	0.959323590965143	0.0110827109439122
403455	DYRK1A	patch83	-0.0440819015099326	0.233154963725174	0.0369479028319417
403456	DYRK1B	patch83	0.00628750585750448	0.752797833876668	0.0199571927199613
403457	DYRK2	patch83	0.0681397155246757	0.0703892649293264	0.0376135758855415
403458	DYRK3	patch83	0.0348484030642636	0.0690790925201548	0.0191463907517959
403459	DYRK4	patch83	-0.100775698257539	0.000465029370380275	0.0286848491849448
403460	DYTN	patch83	0.00830948910753428	0.637896290436691	0.0176495834590274
403461	DZANK1	patch83	0.0132266610931944	0.742515653491319	0.040248363342222
403462	DZIP1	patch83	0.00793421842546406	0.639823665574539	0.0169496326218892
403463	DZIP1L	patch83	0.072306769483777	0.0145385125339231	0.029531415685155
403464	DZIP3	patch83	-0.00267595819785209	0.935238203582403	0.032923045405723
403465	E2F1	patch83	0.00918597680753511	0.708950474312665	0.0246018579621674
403466	E2F2	patch83	0.0534352083509907	0.0490546183232948	0.0271132607351894
403467	E2F3	patch83	0.0652880879025403	0.0910803115970985	0.0385964180799057
403468	E2F4	patch83	-0.0263041681313062	0.545489103617374	0.0434948371133461
403469	E2F5	patch83	-0.0123707447799912	0.664412905237115	0.0285057646579534
403470	E2F6	patch83	0.0281488532834762	0.490932857452726	0.0408480525420694
403471	E2F7	patch83	-0.00507226603429331	0.459491958135674	0.00685436485881298
403472	E2F8	patch83	0.00469553988282814	0.459477035060465	0.00634506809577313
403473	E4F1	patch83	-0.0219831252683301	0.629005164997862	0.0454859363101383
403474	EAF1	patch83	-0.0137721426308553	0.73913992154693	0.0413458089730711
403475	EAF2	patch83	0.0666525598511858	0.0136305512644151	0.0269654742083375
403476	EAPP	patch83	-0.0311795136357295	0.330686813395266	0.0320360462711941
403477	EARS2	patch83	-0.0231436151373739	0.555845502197342	0.0392766310845645
403478	EBAG9	patch83	-0.00727930168246717	0.82218537507926	0.0323810329532438
403479	EBF2	patch83	0.0214374617103495	0.379667700712446	0.0243899597569883
403480	EBF3	patch83	0.0299951345853321	0.0637889600565491	0.0161614793426428
403481	EBF4	patch83	0.105238225626657	0.134538084515619	0.0702615603635839
403482	EBI3	patch83	0.0105296382513185	0.657911513051936	0.0237717645398133
403483	EBLN1	patch83	0.0161750100460284	0.381379794453729	0.0184690231726103
403484	EBLN2	patch83	-0.0227683216065335	0.292990102963739	0.0216386299771867
403485	EBNA1BP2	patch83	-0.0656134347903485	0.0406011697530868	0.0319976433882097
403486	EBP	patch83	0.0824464907358763	0.0485619034023336	0.0417422845895789
403487	EBPL	patch83	0.0353779711847529	0.221780558039813	0.0289351701092125
403488	ECD	patch83	0.0277133933465648	0.359797187271258	0.0302473729617487
403489	ECE1	patch83	-0.0380575191219899	0.192507171543881	0.0291810397381212
403490	ECE2	patch83	0.0646757686282603	0.0498996149348749	0.0329390956335912
403491	ECEL1	patch83	0.00541365235509108	0.747661112411444	0.0168217456830166
403492	ECH1	patch83	0.0322895504145371	0.276398435581664	0.0296475399647042
403493	ECHDC2	patch83	-0.134491084635803	0.100738970942918	0.0818576998615142
403494	ECHDC3	patch83	0.0250287875079203	0.326974679504566	0.0255196324311641
403495	ECHS1	patch83	-0.0569291660830619	0.0975548889955732	0.0343242538280572
403496	ECI1	patch83	-0.0327309659173636	0.508629427809227	0.0494993595183236
403497	ECI2	patch83	-0.0161860015601838	0.77964333154583	0.0578342843689003
403498	ECM1	patch83	0.0107017681001763	0.695887354812102	0.0273699229840334
403499	ECPAS	patch83	-0.0364912210052409	0.331105983682441	0.0375262036000723
403500	ECRG4	patch83	0.0143989835779976	0.530131340211007	0.0229264386380395
403501	ECSIT	patch83	-0.0293244222451024	0.155376313715973	0.0206219426168266
403502	ECT2	patch83	-0.00915142575174066	0.717848987164236	0.0253186607059464
403503	ECT2L	patch83	-0.00474175840729449	0.834222374357032	0.0226498316986487
403504	EDA	patch83	0.00241475163502391	0.903985619149619	0.0200124495782734
403505	EDA2R	patch83	0.0309499625959703	0.180870296520989	0.0231119948138621
403506	EDAR	patch83	0.0311997380964624	0.167177667105575	0.0225682946040573
403507	EDARADD	patch83	-0.00496756625191751	0.866713040510032	0.0295893586070985
403508	EDC3	patch83	-0.0495770893762106	0.055214436442188	0.0258253523804429
403509	EDC4	patch83	-0.00154892312835798	0.941706610044391	0.0211758600671146
403510	EDDM13	patch83	-0.0113007710786749	0.417689358666261	0.0139375659351616
403511	EDDM3A	patch83	-0.00641825372843636	0.727603761435759	0.0184207845069452
403512	EDDM3B	patch83	-0.0343865626008743	0.384960718827409	0.0395602160054063
403513	EDEM1	patch83	-0.025060803462009	0.506919244118008	0.0377472353190838
403514	EDEM2	patch83	-0.0200707611041126	0.654782484965564	0.0448730270902196
403515	EDEM3	patch83	-0.0176429891773219	0.639216346054154	0.0376218894805008
403516	EDF1	patch83	-0.0244830373171645	0.127741646410578	0.016059823533754
403517	EDN1	patch83	0.0427696198521534	0.108026136669546	0.0265856586081053
403518	EDN2	patch83	0.0256949605728268	0.180921439546426	0.0191900556276035
403519	EDN3	patch83	-0.00185284971157352	0.938787143146708	0.0241206049620533
403520	EDNRA	patch83	-0.0335079047686983	0.191857178940683	0.0256549980606466
403521	EDNRB	patch83	0.00881573070486094	0.534605697639779	0.0141907095480821
403522	EDRF1	patch83	-0.0642621859047331	0.0204135390965465	0.027665603353887
403523	EEA1	patch83	0.0110177866939491	0.66754194329595	0.0256426219838546
403524	EED	patch83	0.0235862778017586	0.382103623358701	0.0269723875509915
403525	EEF1A2	patch83	0.0394526698875596	0.0908370032330954	0.0233056905374169
403526	EEF1AKMT1	patch83	-0.00708275693405696	0.751391073721261	0.0223498787555699
403527	EEF1AKMT2	patch83	0.0448901310176664	0.218897257343298	0.0364861428761933
403528	EEF1AKMT3	patch83	0.0541010251699	0.046361226765506	0.0271200262772823
403529	EEF1AKMT4	patch83	0.00345297054701476	0.91344699564241	0.0317594452920507
403530	EEF1B2	patch83	-0.00652429874062831	0.760860492247842	0.0214301792309951
403531	EEF1D	patch83	-0.0269449020878463	0.0232831333739551	0.0118560000313219
403532	EEF1E1	patch83	-0.0131716451995152	0.576432098780037	0.023570891350156
403533	EEF1G	patch83	-0.0340880447249287	0.00395663168227776	0.0117986505940422
403534	EEF2K	patch83	0.118538497413203	0.00109886724264392	0.0361991163440787
403535	EEF2KMT	patch83	0.0492792233542593	0.0991717064594245	0.0298552171502186
403536	EEFSEC	patch83	0.0161366912936643	0.64405219954513	0.0349129297680652
403537	EEIG1	patch83	-0.020684918753734	0.540424692527056	0.0337764035739764
403538	EEIG2	patch83	0.00284118681320114	0.918347078313503	0.0277066918198261
403539	EEPD1	patch83	0.00447754006159856	0.799136992685239	0.0175906938219516
403540	EFCAB10	patch83	-0.0156654685128729	0.663360540171079	0.0359775346048873
403541	EFCAB11	patch83	0.0356256644667979	0.411582403412313	0.0433666844771776
403542	EFCAB12	patch83	0.0270371453478191	0.36620764046742	0.0299063251002538
403543	EFCAB13	patch83	0.040158971842392	0.181331119650499	0.0300205765147475
403544	EFCAB14	patch83	-0.0185148439359648	0.562463294965398	0.0319549865915359
403545	EFCAB2	patch83	0.0131954727665708	0.682765288607043	0.0322764554785028
403546	EFCAB3	patch83	0.0714391879151429	0.0786388658054569	0.040575161840921
403547	EFCAB5	patch83	0.00996633873553131	0.644374264112387	0.0215838943883362
403548	EFCAB6	patch83	0.0299943042037849	0.102212895113301	0.0183349838986673
403549	EFCAB7	patch83	0.013291398385205	0.499706937712479	0.019684340802797
403550	EFCAB8	patch83	0.00586659793643342	0.669986896432249	0.0137614239884774
403551	EFCAB9	patch83	0.0476623686555207	0.0371268839983036	0.0228322739832895
403552	EFCC1	patch83	-0.0422775891524	0.345140543007423	0.0447590890094199
403553	EFEMP1	patch83	-0.019262008068894	0.198582057423918	0.0149717074868667
403554	EFHB	patch83	0.0339191829576414	0.11722690799357	0.0216315600662228
403555	EFHC1	patch83	0.0104456250471544	0.753856936700565	0.0333029627010789
403556	EFHC2	patch83	-0.00590153606435832	0.76108730825249	0.0194035910198317
403557	EFHD1	patch83	-0.025615402481397	0.0717480302153191	0.0142081870832098
403558	EFHD2	patch83	9.64075947286642e-05	0.99558267429153	0.0174087533151157
403559	EFL1	patch83	0.0141742214750433	0.636675310528843	0.0299974204414842
403560	EFNA1	patch83	0.0718099454995923	0.0725413694449176	0.0399423690120462
403561	EFNA2	patch83	0.011784053084753	0.649723332747767	0.025938895589749
403562	EFNA3	patch83	0.0741528787488383	0.227523616170812	0.0614053836586592
403563	EFNA4	patch83	-0.0611256409120314	0.138011023136538	0.0411738845638541
403564	EFNA5	patch83	0.0152820399013417	0.261708289339253	0.0136073130574917
403565	EFNB1	patch83	0.0134247871325479	0.401240674379514	0.015985512533134
403566	EFNB2	patch83	0.013252557036854	0.247655556970694	0.011456005252787
403567	EFNB3	patch83	0.0501019882898514	0.0686601400970753	0.0274853903387735
403568	EFR3A	patch83	-0.0123463029063292	0.676458321533237	0.02957633434362
403569	EFR3B	patch83	-6.8493179293477e-05	0.996900044567738	0.0176241771612213
403570	EFS	patch83	-0.0267693228082541	0.46088144553161	0.0362867546465788
403571	EFTUD2	patch83	0.0328995670645082	0.363207099549013	0.0361637900445757
403572	EGF	patch83	0.0156307547136718	0.702106970003351	0.0408539293203893
403573	EGFL8	patch83	0.0293872728114231	0.0691052747646387	0.0161474634384557
403574	EGFLAM	patch83	0.0521172827937723	0.0728927560768553	0.0290245366557928
403575	EGFR	patch83	0.182349744497099	0.000565660341569524	0.0527009204811099
403576	EGLN1	patch83	0.0794195641327266	0.00541350344715605	0.0284843691331447
403577	EGLN2	patch83	0.00777976199341036	0.832652427486765	0.0368075899171954
403578	EGLN3	patch83	0.311215884630996	1.24478813107055e-05	0.070821375037864
403579	EGR1	patch83	0.0145588163074101	0.633329691983154	0.0305081909476779
403580	EGR2	patch83	0.00486937953574264	0.748069307354647	0.0151559162728269
403581	EGR3	patch83	0.00456300032960648	0.856938803785881	0.0253043712358979
403582	EGR4	patch83	0.0273651902145664	0.431624213590031	0.0347815578080315
403583	EHBP1	patch83	0.0117714466810145	0.716331948538215	0.032385318090346
403584	EHBP1L1	patch83	0.00902524534554916	0.74102276002361	0.0272994071296033
403585	EHD1	patch83	-0.0439495236576805	0.110705636426377	0.0275266190758039
403586	EHD3	patch83	0.025859723203172	0.182428521422786	0.0193799286630328
403587	EHD4	patch83	0.0959255377359721	0.0121426117545331	0.0381699281558975
403588	EHF	patch83	-0.013103467090423	0.638741474362484	0.0279022687991906
403589	EHHADH	patch83	-0.0155618673262534	0.352113108819748	0.0167154632537213
403590	EHMT1	patch83	-0.0598667407634273	0.00462618650421464	0.0210860410073283
403591	EHMT2	patch83	0.025967014465509	0.483326941985179	0.0370293245922105
403592	EI24	patch83	-0.0501588091163647	0.109323623966568	0.0312936055288969
403593	EID1	patch83	0.0191727762002381	0.360268913466992	0.0209464115229076
403594	EID2	patch83	-0.000994271784590105	0.966151957151602	0.0234238930653779
403595	EID2B	patch83	-0.0106940293161067	0.782095285741617	0.038652204145283
403596	EID3	patch83	0.0403195556800976	0.357073746682026	0.0437574142810745
403597	EIF1	patch83	0.00369581137409275	0.782165081963592	0.0133624295710499
403598	EIF1AD	patch83	0.00682056192959507	0.853123727144295	0.036830462802185
403599	EIF1AX	patch83	-0.0253191185268251	0.414729234137648	0.0310290474754056
403600	EIF1AY	patch83	-0.00363207947935252	0.880607088685399	0.0241747297422627
403601	EIF1B	patch83	0.0151679169216068	0.724979577189498	0.0431001436612258
403602	EIF2A	patch83	-0.0192236583762451	0.590579135344279	0.035718966491815
403603	EIF2AK1	patch83	-0.031305061521486	0.350733216862412	0.0335294496964389
403604	EIF2AK2	patch83	-0.0848160069332495	0.00369763107529581	0.0291406572141795
403605	EIF2AK3	patch83	0.024424333034934	0.355704850556461	0.026431506730382
403606	EIF2AK4	patch83	-0.065674623440551	0.0721327032482055	0.0364773737926026
403607	EIF2B1	patch83	-0.0458022309412526	0.262040374290266	0.0408112793550895
403608	EIF2B2	patch83	0.0050928466683732	0.671359046525063	0.0119994256610769
403609	EIF2B3	patch83	0.00466372447887361	0.894645286245583	0.0352068306110871
403610	EIF2B4	patch83	0.0187727575368298	0.593556156481349	0.0351627148752263
403611	EIF2B5	patch83	-0.0200132923621564	0.60213916664441	0.0383754394831952
403612	EIF2D	patch83	0.015930795578204	0.585590458874275	0.029207459890256
403613	EIF2S1	patch83	-0.0163951551001406	0.513324508248046	0.0250716494207216
403614	EIF2S2	patch83	-0.0580532731006734	0.00210094616830069	0.018820119922028
403615	EIF2S3	patch83	-0.0537145220015158	0.00525671759163935	0.0191990329126511
403616	EIF2S3B	patch83	-0.0339472922513433	0.040331295362577	0.0165327098408755
403617	EIF3A	patch83	-0.0480910684162515	0.0252629923787371	0.0214583257485053
403618	EIF3B	patch83	-0.0361839249937101	0.106360150712141	0.0223853680522038
403619	EIF3C	patch83	-0.020385154523602	0.463619778982121	0.0278023865763364
403620	EIF3D	patch83	0.0247045260635074	0.310587437686849	0.0243497935576451
403621	EIF3E	patch83	-0.0248430636169849	0.202770312515523	0.0194902994635773
403622	EIF3F	patch83	0.0422747981331729	0.204983043966762	0.0333289545732227
403623	EIF3G	patch83	-0.0340396335982199	0.4813551353522	0.0483228796154484
403624	EIF3H	patch83	-0.0190878167717627	0.401083267209534	0.0227211436235761
403625	EIF3I	patch83	-0.0247697445414515	0.484490296167222	0.0354161487064863
403626	EIF3J	patch83	-0.0183354944576881	0.575065304241863	0.0326944141819073
403627	EIF3K	patch83	-0.031433222002132	0.285569460052685	0.0294171489995274
403628	EIF3L	patch83	-0.00278684300466751	0.925325655499223	0.0297250494464257
403629	EIF3M	patch83	-0.0411332125068869	0.183987263844483	0.0309362836319671
403630	EIF4A1	patch83	-0.0965472946586822	9.70865225981546e-06	0.0216996789848296
403631	EIF4A2	patch83	-0.0375910682422539	0.13718209835932	0.0252677719316955
403632	EIF4A3	patch83	0.0301438908992737	0.281149425929246	0.0279525346996198
403633	EIF4B	patch83	-0.0192196875936943	0.516337452072114	0.0296024235358008
403634	EIF4E	patch83	0.0281940615414187	0.569053601348606	0.0494929831832371
403635	EIF4E1B	patch83	0.00566811447116648	0.838573314356437	0.0278150996843176
403636	EIF4E2	patch83	-0.00361386450128946	0.888156859535449	0.0256890723521075
403637	EIF4E3	patch83	-0.00194085084252962	0.958981594131303	0.0377259074744111
403638	EIF4EBP1	patch83	0.0121935158645343	0.718667998527009	0.0338376131435985
403639	EIF4EBP2	patch83	0.0148461650290877	0.581078956705386	0.0268946591168714
403640	EIF4EBP3	patch83	0.0361679333527953	0.415243183349802	0.0443733441708028
403641	EIF4ENIF1	patch83	0.000101136109470442	0.997712241824542	0.0352625406376336
403642	EIF4G1	patch83	-0.0657875953711319	0.000163415761117646	0.017376948972823
403643	EIF4G2	patch83	-0.0212232740969332	0.0718448723424099	0.0117760105828377
403644	EIF4G3	patch83	-0.0355614926677262	0.349527165768675	0.0379930538769828
403645	EIF4H	patch83	-0.0154556392628373	0.257536032609364	0.0136418186818516
403646	EIF5	patch83	-0.030175330199509	0.278490292439681	0.0278272822375491
403647	EIF5A	patch83	-0.0491208411742261	0.00761325799996281	0.0183639021723451
403648	EIF5A2	patch83	0.0116922685102245	0.606965856702103	0.0227214308203112
403649	EIF5AL1	patch83	-0.0200751077081778	0.164990549999394	0.0144464297913446
403650	EIF5B	patch83	-0.041065112940301	0.183385716575957	0.0308426681325848
403651	EIF6	patch83	-0.0304132260558785	0.300596368427527	0.0293632533392871
403652	EIPR1	patch83	-0.0610921116603299	0.0484742360520378	0.0309185757010119
403653	ELAC1	patch83	0.0519518498202752	0.330857619682964	0.0533978871621417
403654	ELAC2	patch83	-0.0354978058676145	0.228444912760731	0.0294537741164951
403655	ELANE	patch83	0.0142512009932402	0.53144785427539	0.0227639664340532
403656	ELAPOR1	patch83	0.00215762574618076	0.956121159345383	0.0392030254989285
403657	ELAPOR2	patch83	0.00847619519026233	0.805650264103817	0.0344400330201953
403658	ELAVL1	patch83	-0.035136672504243	0.419388837688049	0.0434936845464156
403659	ELAVL2	patch83	-0.00561504128678796	0.723213384701612	0.0158491869787818
403660	ELAVL3	patch83	-0.0206377738364363	0.321521477029669	0.0208065448351699
403661	ELAVL4	patch83	0.000698799938611329	0.96467428282438	0.015773851254303
403662	ELF1	patch83	0.000596008572689071	0.986770199883383	0.0359333210073912
403663	ELF2	patch83	0.0515290461607647	0.155135273032696	0.0362158333754804
403664	ELF3	patch83	0.144550405784685	1.04474026568813e-09	0.0234333432194122
403665	ELF4	patch83	-0.0293000271561386	0.349156621649388	0.0312793808682109
403666	ELF5	patch83	-0.00665049133044807	0.740544427269261	0.0200778215116552
403667	ELFN1	patch83	0.0151425182856866	0.482158205286171	0.0215358524292284
403668	ELK1	patch83	0.0426712345833186	0.257822065715441	0.0376861444452475
403669	ELK3	patch83	0.0321793177482612	0.244100185531925	0.0276081987539106
403670	ELK4	patch83	-0.0124077844549517	0.690239645532201	0.0311237548710608
403671	ELL	patch83	0.00481787267386901	0.845533487519135	0.024722596487468
403672	ELL2	patch83	0.0409029536466094	0.203873100606434	0.0321683501631406
403673	ELL3	patch83	0.00514130986154607	0.852245361256541	0.0275956924913743
403674	ELMO2	patch83	-0.0303785663288315	0.342694398515279	0.0319989382049292
403675	ELMO3	patch83	0.0157062486903463	0.40715536009098	0.0189390964156069
403676	ELMOD1	patch83	0.0205287431864367	0.119607480804178	0.013177011734762
403677	ELMOD2	patch83	0.00676876588894248	0.800269915597899	0.0267462530332435
403678	ELMOD3	patch83	-0.013993667567814	0.7868780315484	0.0517424725666756
403679	ELN	patch83	0.00921169697253292	0.65380442998193	0.0205327357012633
403680	ELOA	patch83	-0.0126896616727191	0.756088193683539	0.0408398763021425
403681	ELOA2	patch83	-0.00906952797107594	0.703193540306617	0.0237960615938812
403682	ELOB	patch83	-0.0358268139420836	0.0376242297349161	0.0172075735821477
403683	ELOC	patch83	-0.0412360404493628	0.0768890045935481	0.0232829445514479
403684	ELOF1	patch83	0.000671075340390391	0.987425600773996	0.0425680832633062
403685	ELOVL1	patch83	0.0232272482416938	0.466737271766143	0.0319007050169732
403686	ELOVL2	patch83	0.00131115957927507	0.918777478376237	0.0128541607065817
403687	ELOVL3	patch83	0.0149908202967896	0.198976362097466	0.0116621034513397
403688	ELOVL4	patch83	0.00613562156907045	0.802030960458601	0.024464747418956
403689	ELOVL5	patch83	0.00621693282595353	0.78852232344852	0.0231706455598087
403690	ELOVL6	patch83	0.0676589195621798	0.0665744649382826	0.0368354457066696
403691	ELOVL7	patch83	-0.0132896576889509	0.538103552185008	0.0215768554258007
403692	ELP1	patch83	0.0169912434040929	0.662633135700414	0.0389326538102389
403693	ELP2	patch83	0.0268944203853849	0.317447166366122	0.0268869068548846
403694	ELP3	patch83	0.0521421697688173	0.0663972734548079	0.0283691519614508
403695	ELP4	patch83	0.0283269087183396	0.499487887329131	0.0419302563408227
403696	ELP5	patch83	-0.0752836859938386	0.107586219169052	0.0467379380301439
403697	ELP6	patch83	0.0192448713972853	0.508050990861623	0.0290645244179174
403698	ELSPBP1	patch83	0.0330502409219179	0.315120357956856	0.0328824362639427
403699	EMC1	patch83	-0.0143774282533928	0.622343927657786	0.0291807151710323
403700	EMC10	patch83	-0.0083956091122608	0.686927119643711	0.0208244927127739
403701	EMC2	patch83	-0.00279220520907181	0.905901068256057	0.0236139422809325
403702	EMC3	patch83	-0.024468586831427	0.541668857887526	0.0400778351827527
403703	EMC4	patch83	0.000671919637698197	0.98505353455726	0.0358567939391164
403704	EMC6	patch83	-0.0680935693012821	0.155794551570951	0.0479342687125408
403705	EMC7	patch83	-0.0111506596454045	0.7468351664286	0.0345312111756931
403706	EMC8	patch83	-0.000424437122922304	0.988071260402106	0.028380540723444
403707	EMC9	patch83	0.00334837196281656	0.905242374345211	0.0281197276310602
403708	EMD	patch83	-0.0394705496541188	0.271446711223031	0.0358686228183092
403709	EME1	patch83	0.0636674317175545	0.0374445216863079	0.0305505307654696
403710	EME2	patch83	-0.0461870544034467	0.177444611377464	0.0342193827110307
403711	EMG1	patch83	0.014914670510795	0.653004694982133	0.0331625925652287
403712	EMID1	patch83	0.045753306064385	0.0921122338080035	0.0271343467152144
403713	EMILIN2	patch83	0.0163804416618129	0.486690147992272	0.0235394186257439
403714	EMILIN3	patch83	-0.0123178021613631	0.537379489191534	0.0199633829184652
403715	EML1	patch83	-0.0122820713445715	0.678840528360989	0.0296537937554616
403716	EML2	patch83	0.054977548465614	0.228561128421857	0.0456282032766671
403717	EML3	patch83	-0.0854247707424008	0.0555736762885013	0.044564587901259
403718	EML4	patch83	-0.0300971314015508	0.124131149470292	0.0195548027738844
403719	EML5	patch83	0.0110214105004322	0.681644799656241	0.0268582768714957
403720	EML6	patch83	0.0222021879679974	0.259903741357252	0.0196943614888789
403721	EMP1	patch83	-0.102912405436178	0.010782620804593	0.0402780617112089
403722	EMP2	patch83	-0.0242852718827671	0.370715232814459	0.0271165800418275
403723	EMSY	patch83	0.0903779645379591	0.0241490732026921	0.0400148810432453
403724	EMX1	patch83	0.00210314201207484	0.838535577946169	0.0103182887225704
403725	EMX2	patch83	0.0406707637221129	0.121582873778344	0.0262452576738507
403726	EN1	patch83	0.0298711513184253	0.10362453273795	0.018334857174711
403727	EN2	patch83	-0.00891324006817563	0.730335383960478	0.0258513807839676
403728	ENAH	patch83	-0.00586594840121361	0.849566142525529	0.0309177990834481
403729	ENAM	patch83	0.00521462403771035	0.331909780685916	0.00537145035725041
403730	ENC1	patch83	0.00389386379459251	0.887191961876842	0.0274411095983613
403731	ENDOD1	patch83	0.0270603673638444	0.163539570158226	0.019406217726938
403732	ENDOG	patch83	0.0277185475808908	0.458858459047424	0.037404411306247
403733	ENDOU	patch83	-0.011245445975734	0.362164993610326	0.012334370709494
403734	ENDOV	patch83	0.0188211581728428	0.50193479195984	0.0280192528275777
403735	ENGASE	patch83	-0.0351109044689701	0.353864452837741	0.0378511741748108
403736	ENHO	patch83	0.00266688394124171	0.923239491119835	0.02767015669241
403737	ENKD1	patch83	0.0385877277995292	0.222888717172656	0.0316361735337406
403738	ENKUR	patch83	0.030413825178562	0.398475112258321	0.0360031653905452
403739	ENO1	patch83	0.111645519928828	1.43474440306457e-08	0.0195102961821291
403740	ENO2	patch83	0.115279223363658	0.00032431202442292	0.0319406021300245
403741	ENO3	patch83	0.0187299081005968	0.656591879638967	0.0421111533564755
403742	ENO4	patch83	0.0624687474712268	0.0534875759121358	0.0323081076581174
403743	ENOPH1	patch83	0.0285566011901092	0.349921811881576	0.0305342038409105
403744	ENOSF1	patch83	0.0277098240692916	0.450886672991026	0.0367372780561495
403745	ENOX1	patch83	-0.0329362055359384	0.15616680359609	0.0232062368361918
403746	ENOX2	patch83	0.0189911736053416	0.522284031325581	0.0296699073094273
403747	ENPP1	patch83	-0.051198452892019	0.235466614076145	0.04312548324462
403748	ENPP3	patch83	0.17450976545621	0.0121730948351199	0.0694641690212454
403749	ENPP4	patch83	0.0646881338894127	0.0541567850923992	0.0335496710914006
403750	ENPP5	patch83	0.0566887084874604	0.0250821052070287	0.02526314734414
403751	ENPP6	patch83	0.0208591982661801	0.385846732608881	0.0240423897139456
403752	ENPP7	patch83	0.0102001566901003	0.829773471840731	0.0474303895650207
403753	ENSA	patch83	-0.0179174010562893	0.267938968596654	0.0161634281846029
403754	ENTHD1	patch83	0.012493373420968	0.561994324646427	0.0215366029739287
403755	ENTPD2	patch83	-0.00365666959763403	0.921697038212634	0.0371899419990797
403756	ENTPD3	patch83	0.00320273843916466	0.804216315365955	0.0129159311615693
403757	ENTPD4	patch83	0.00628519638028778	0.832247163881966	0.0296635844276283
403758	ENTPD5	patch83	-0.0850999981787843	0.0552053862127945	0.0443280475955936
403759	ENTPD6	patch83	-0.00330264289329922	0.910920196541291	0.029511662577109
403760	ENTPD7	patch83	-0.0320881010488399	0.229886359255045	0.0267072417460836
403761	ENTPD8	patch83	0.0698042742878766	0.0475448387525656	0.0351807748407044
403762	ENTR1	patch83	-0.0443932683935446	0.18158360117413	0.0332051128392082
403763	ENTREP1	patch83	0.0218945959961251	0.157905219217098	0.0154913787693941
403764	ENTREP2	patch83	0.00481007503612763	0.834269045235443	0.0229827236095567
403765	ENTREP3	patch83	4.37407590533666e-05	0.998711208908697	0.0270720827844747
403766	ENY2	patch83	0.0506593866788387	0.273999929053537	0.0462823323356732
403767	EOGT	patch83	0.00367467509281081	0.683756526371166	0.00901814230835392
403768	EOLA1	patch83	0.0159383566406914	0.681052170268321	0.0387641049103814
403769	EOLA2	patch83	0.0527415098403822	0.170525904891134	0.0384518454299805
403770	EOMES	patch83	0.00179674370045393	0.952625101036457	0.0302343091899882
403771	EP300	patch83	-0.015529103435155	0.714887242114797	0.0424969786022317
403772	EP400	patch83	-0.0201431486437132	0.395541187679325	0.0236971949757038
403773	EPAS1	patch83	0.00499540118388052	0.780462795336384	0.0179174839252808
403774	EPB41	patch83	-0.000757700721018462	0.980652752023512	0.0312358935166151
403775	EPB41L1	patch83	0.0166025570925928	0.395674436596171	0.0195374145725507
403776	EPB41L2	patch83	0.0629931163905894	0.0987920917770101	0.0381206500914859
403777	EPB41L3	patch83	-0.0178007616496007	0.619536126407444	0.0358393690158034
403778	EPB41L4A	patch83	0.0117954291864318	0.641077868654496	0.0252929883032918
403779	EPB41L4B	patch83	-0.0393853656678563	0.246952038322266	0.0339955113469138
403780	EPB41L5	patch83	-0.0326148336684046	0.276493720634859	0.0299521534210092
403781	EPB42	patch83	0.0217290970524952	0.0969817496818488	0.0130786473767652
403782	EPC1	patch83	0.0547726315629537	0.122196355762641	0.0354035845528988
403783	EPC2	patch83	-0.0138306217847883	0.584897915298627	0.0253102395939409
403784	EPCAM	patch83	-0.00171714749734438	0.918640009672366	0.0168057846739368
403785	EPDR1	patch83	0.0557112876898602	0.212464393859104	0.044650726209698
403786	EPG5	patch83	-0.0482907736372677	0.037278031882602	0.0231517902464271
403787	EPGN	patch83	0.0484508376671611	0.0731624473758204	0.0270080928848132
403788	EPHA1	patch83	-0.0434494293157027	0.0258162837448806	0.0194604250052767
403789	EPHA10	patch83	-0.00128993865529278	0.949226150513693	0.0202513095071322
403790	EPHA2	patch83	0.00536227475136324	0.743880441841334	0.016407396523482
403791	EPHA3	patch83	0.0179239363612687	0.628075952476338	0.0369867088074037
403792	EPHA4	patch83	0.0148585229822847	0.573329148088573	0.026374654223419
403793	EPHA5	patch83	-0.0171791568697681	0.406849257025482	0.0207016588263335
403794	EPHA6	patch83	0.0115131991966029	0.494579129331075	0.0168487812025274
403795	EPHA7	patch83	0.0286871452022222	0.181583377204864	0.0214572938403269
403796	EPHA8	patch83	0.0095317560857294	0.670692660319092	0.0224098058683798
403797	EPHB1	patch83	-0.0206472084991859	0.0921379217438053	0.0122459526864141
403798	EPHB2	patch83	-0.00378815198009113	0.849589637122611	0.0199694627151816
403799	EPHB3	patch83	0.0151949248242789	0.466401895498742	0.0208532695699299
403800	EPHB4	patch83	-0.0819861002710847	0.00140009558985225	0.0255829543521378
403801	EPHB6	patch83	0.0102530032392754	0.668669809850708	0.0239490905563571
403802	EPHX1	patch83	-0.072472223399695	0.159471698884634	0.0514706920222589
403803	EPHX2	patch83	0.0443398871413863	0.221649098485315	0.036254677889824
403804	EPHX3	patch83	0.0282686668925668	0.0745803379973177	0.0158356147252515
403805	EPHX4	patch83	-0.0164845807134361	0.510112257954891	0.0250172607236139
403806	EPM2A	patch83	0.0197884320172088	0.288336421426375	0.0186259316639869
403807	EPM2AIP1	patch83	0.0454078931628297	0.284404954081711	0.0423928303014597
403808	EPN1	patch83	0.0444934277128799	0.188795360421082	0.0338312274534968
403809	EPN2	patch83	0.0188236012728214	0.560860614756506	0.032355056850554
403810	EPN3	patch83	-0.101495800871872	0.000314927870375304	0.0280615600148868
403811	EPO	patch83	-0.000549326266593104	0.974649179761134	0.017281570450526
403812	EPOP	patch83	0.0361006039324666	0.348931985856058	0.0385214004973603
403813	EPOR	patch83	0.0139552970495993	0.514001223464893	0.0213749280502066
403814	EPPIN	patch83	0.00831902350479278	0.620395157147155	0.0167903798174415
403815	EPPK1	patch83	0.0611987630584076	0.202761676061199	0.0480117671534109
403816	EPRS1	patch83	0.0297152501832205	0.31032390370675	0.0292726112253957
403817	EPS15	patch83	-0.00404448938196357	0.914564438878596	0.0376885327344965
403818	EPS15L1	patch83	-0.00393505039351272	0.850853796063359	0.0209217879103574
403819	EPS8	patch83	0.0138001640254805	0.591084122596225	0.0256766252004045
403820	EPS8L1	patch83	-0.0552489089748234	0.115660256071673	0.0350833451595981
403821	EPS8L2	patch83	0.0613068544998119	0.0144988572929602	0.0250287218360294
403822	EPS8L3	patch83	0.0112471056778712	0.622168511290765	0.0228158500818532
403823	EPX	patch83	0.0111499478753264	0.438361429413949	0.0143812449633086
403824	EPYC	patch83	0.0264257138339841	0.463480325875117	0.0360295874170668
403825	EQTN	patch83	0.0381594423555832	0.0506080393461854	0.0194945721379473
403826	ERAL1	patch83	-0.0489643875147156	0.055615045093986	0.0255481839747611
403827	ERAP1	patch83	-0.0284155676726126	0.189450658090384	0.0216382510147214
403828	ERAS	patch83	0.0192167728037811	0.309662347148895	0.0189046377457396
403829	ERBB2	patch83	0.0283652925874545	0.231237036492573	0.0236772609881572
403830	ERBB3	patch83	-0.00731223118260032	0.831751976759458	0.0344076634562357
403831	ERBB4	patch83	0.0351897219987932	0.180270124028209	0.0262418580235528
403832	ERBIN	patch83	-0.0528014516914267	0.0806822023846821	0.0301941465214635
403833	ERC1	patch83	0.0127777450353939	0.81280139623413	0.0539409673875774
403834	ERC2	patch83	0.0047829493297725	0.873713157152349	0.0300834146813818
403835	ERCC1	patch83	-0.0698956703458774	0.0849555100628258	0.0405297637388496
403836	ERCC2	patch83	-0.00627293360392345	0.810973670016453	0.0262201270820723
403837	ERCC3	patch83	0.0683479999874346	0.181267833281209	0.0510856849771424
403838	ERCC4	patch83	-0.0246689791428012	0.240467074811873	0.0210019412464439
403839	ERCC5	patch83	-0.00475499334061224	0.838923005751071	0.023385511051959
403840	ERCC6	patch83	0.0349422553498083	0.449674193200101	0.0462020604777697
403841	ERCC6L	patch83	-0.0216412481083189	0.349005293472763	0.023095958760716
403842	ERCC6L2	patch83	0.04605589900421	0.164858710492461	0.0331323492680642
403843	ERCC8	patch83	-0.03253956062155	0.351118765091733	0.0348795856432592
403844	EREG	patch83	0.0249767925640117	0.295750603088813	0.02387371575201
403845	ERF	patch83	-0.00538518558777139	0.882256658666486	0.0363491473103092
403846	ERFE	patch83	0.0413049478136059	0.100339130106597	0.0251105900535251
403847	ERFL	patch83	0.0250527239618898	0.497140963604661	0.0368816248084133
403848	ERG	patch83	0.0238547402484902	0.449463972798724	0.0315270715651022
403849	ERG28	patch83	-0.0190376701953561	0.515075289919256	0.0292340418839065
403850	ERGIC1	patch83	0.0223891817349631	0.531015945314981	0.0357254588874568
403851	ERGIC2	patch83	-0.0266362447009795	0.369720259907029	0.0296798409482334
403852	ERGIC3	patch83	-0.0389402925786637	0.128492833129998	0.0255935736993095
403853	ERH	patch83	-0.0404677438077698	0.0311487729252911	0.0187473093264135
403854	ERI1	patch83	-0.0402131733841737	0.223124962008964	0.0329856458873136
403855	ERI2	patch83	-0.00482275982336928	0.848052294347048	0.025163106610875
403856	ERI3	patch83	-0.031736980687003	0.217369203500974	0.0257098629541855
403857	ERICH1	patch83	0.0458726629254023	0.265645682049483	0.0411840010452561
403858	ERICH2	patch83	0.00922421686130105	0.670080376563652	0.0216439902111173
403859	ERICH3	patch83	0.0408394846185734	0.107518290923843	0.0253492391948091
403860	ERICH4	patch83	0.000446311571184441	0.978595719173516	0.0166304264980131
403861	ERICH5	patch83	-0.00380524025802744	0.886806860487226	0.0267247047734868
403862	ERICH6	patch83	0.032323730116117	0.231065310760066	0.0269715349251563
403863	ERICH6B	patch83	-0.00375948049556952	0.902332410566466	0.030627015515161
403864	ERLEC1	patch83	-0.000134779421204205	0.996753529389039	0.0331153217939931
403865	ERLIN1	patch83	0.0350768651553476	0.407389006118431	0.0423178873557659
403866	ERLIN2	patch83	-0.0121291037567626	0.760560161713834	0.039788576159528
403867	ERMAP	patch83	0.0189499399945309	0.392879069203148	0.0221682561945504
403868	ERMARD	patch83	0.0307758480747411	0.420207405199068	0.0381628296023973
403869	ERMN	patch83	0.000373007637308707	0.990555629967083	0.0315030526712642
403870	ERMP1	patch83	-0.0260101388220817	0.505087729622248	0.0390087822637927
403871	ERN1	patch83	-0.0564271033072737	0.276933702821968	0.0518679061285936
403872	ERN2	patch83	0.0273835810210777	0.0957043025738036	0.0164188396852584
403873	ERO1A	patch83	0.208094104614138	7.65976842648956e-06	0.0462324729890226
403874	ERO1B	patch83	-0.0666532448731079	0.28015244839847	0.0616797283922628
403875	ERP27	patch83	-0.0271378663441151	0.280386712436471	0.0251251423553266
403876	ERP29	patch83	0.0259046185000356	0.209639533905292	0.0206334857353867
403877	ERP44	patch83	-0.0180337575549932	0.75757952741772	0.0584078281439117
403878	ERRFI1	patch83	-0.0271680524066281	0.42022364342985	0.033690249314022
403879	ERV3-1	patch83	-0.0171506128338221	0.560820738104913	0.0294764304450777
403880	ERVFRD-1	patch83	0.00669552641914066	0.786533647229386	0.0247162025386039
403881	ERVMER34-1	patch83	0.0171750485904417	0.327518529393784	0.017531581764363
403882	ERVV-1	patch83	0.0234230889705984	0.266078763053885	0.0210480791317228
403883	ERVV-2	patch83	0.00795594010521365	0.654491651367815	0.0177714090812913
403884	ERVW-1	patch83	0.0530530746212413	0.136021288822371	0.0355554314127829
403885	ESCO1	patch83	0.0113881616959158	0.565786657566786	0.019823347077841
403886	ESCO2	patch83	0.0878412477826468	0.0310619378019327	0.0406727896839598
403887	ESD	patch83	0.0263447595753743	0.536779515187652	0.0426338845685716
403888	ESF1	patch83	0.0299131778127545	0.206268759445786	0.0236502408323441
403889	ESPL1	patch83	0.0409915542597152	0.39633391406149	0.048305106235454
403890	ESPN	patch83	-0.0683642404634791	0.101454748317957	0.0416972705464219
403891	ESPNL	patch83	0.00976340139602103	0.546825812916535	0.016197983290603
403892	ESR1	patch83	-0.00805689272731703	0.871591916833363	0.0498313088881505
403893	ESR2	patch83	0.0215030213799608	0.752794770971564	0.0682519356182797
403894	ESRP1	patch83	-0.0119505417505803	0.660249582991292	0.0271778658535302
403895	ESRP2	patch83	-0.0578577584815636	0.0733842101231152	0.032276764278977
403896	ESRRA	patch83	0.0464982439016473	0.232143621007168	0.0388888427956016
403897	ESRRB	patch83	-0.0209160104276978	0.208113755714351	0.0166041778873863
403898	ESRRG	patch83	-0.00262695191273873	0.936008204015378	0.0327098624124313
403899	ESS2	patch83	-0.0119887115656465	0.588881965922874	0.0221744976328442
403900	ESX1	patch83	-0.00676668684393306	0.642236229016887	0.0145603701833025
403901	ESYT1	patch83	-0.0205637728566016	0.602057237512216	0.0394220878910887
403902	ESYT2	patch83	-0.0113063928956145	0.694707220021483	0.0287985878320787
403903	ESYT3	patch83	0.0278304005463298	0.388065837698278	0.0322277640538667
403904	ETAA1	patch83	-0.00921832244001375	0.798267912557238	0.0360561298384999
403905	ETDB	patch83	-0.000270120447536204	0.989322849506341	0.0201793503680823
403906	ETDC	patch83	0.00962645601314319	0.601494858056045	0.0184259973552035
403907	ETF1	patch83	-0.0930325774687092	0.0337001987678687	0.0437402598920872
403908	ETFA	patch83	-0.0617371520065572	0.0575650381089365	0.0324683581631166
403909	ETFB	patch83	-0.0217375772754544	0.489831516344145	0.0314643626780966
403910	ETFBKMT	patch83	-0.000951743604325139	0.96781388070907	0.023580411749308
403911	ETFDH	patch83	-0.011155900462143	0.784346500110343	0.0407533554821051
403912	ETFRF1	patch83	0.0261990996009719	0.430383337350788	0.0332098593657487
403913	ETHE1	patch83	-0.03846983835169	0.208307934838665	0.0305523385044627
403914	ETNK1	patch83	-0.0370785239498503	0.344397670424701	0.0391944332631432
403915	ETNK2	patch83	-0.136375384811573	0.000100432068738977	0.0349032658197036
403916	ETNPPL	patch83	-0.00204905218861868	0.80247006729644	0.00818879505243209
403917	ETS2	patch83	0.0205510740050957	0.371433443387987	0.0229815220587363
403918	ETV1	patch83	-0.0500094487689531	0.0660414103690474	0.0271730501178811
403919	ETV2	patch83	-0.0039038270657235	0.847594375308486	0.0203065506217417
403920	ETV3	patch83	0.0167217563280188	0.503673616083071	0.0249954237782201
403921	ETV3L	patch83	0.0318684716966821	0.191902546120971	0.0244022758618909
403922	ETV4	patch83	0.0063564890266326	0.722950673290493	0.0179242753661423
403923	ETV6	patch83	0.00498054183847626	0.761792427521746	0.0164254599532018
403924	ETV7	patch83	-0.0549124871030365	0.140665051504535	0.0372380868765366
403925	EVA1A	patch83	0.0185803864240086	0.374442234299528	0.0209090318740307
403926	EVA1B	patch83	-0.0140220371938367	0.271081971488997	0.0127327408305078
403927	EVA1C	patch83	0.0363666276777536	0.248053969485569	0.0314631872165714
403928	EVC	patch83	0.0210173496127341	0.445034121433888	0.0275074670771205
403929	EVC2	patch83	-0.00156928651663222	0.960197175817595	0.0314358980986787
403930	EVI5	patch83	-0.0296765612198676	0.214684178516676	0.0239004548543083
403931	EVI5L	patch83	-0.0485230410420391	0.123935395368251	0.0315101130066159
403932	EVPL	patch83	0.0100791280485176	0.768144876252205	0.0341790062332947
403933	EVPLL	patch83	0.00316577256056083	0.847411079302101	0.0164473827250483
403934	EVX1	patch83	-0.00707123568918445	0.716998135005291	0.0195020776631905
403935	EVX2	patch83	-0.0196125959786295	0.376824790907936	0.0221810710293017
403936	EWSR1	patch83	-0.0414617431772904	0.0235411435350564	0.0182776379452227
403937	EXD1	patch83	-0.0233943868923636	0.373396155455663	0.026268760975123
403938	EXD2	patch83	-0.0255055712912661	0.240518886186881	0.0217165684514851
403939	EXD3	patch83	0.0348627963119061	0.337911178063846	0.0363602073928452
403940	EXO1	patch83	0.0159933042281322	0.399297925052832	0.0189655709092901
403941	EXO5	patch83	-0.0297325843249516	0.164414187249235	0.0213669169129029
403942	EXOC1	patch83	0.020920088272705	0.636483569951179	0.0442487703890635
403943	EXOC1L	patch83	0.0140243302326535	0.56711633108507	0.0244959171676321
403944	EXOC2	patch83	-0.0151614892822548	0.593755325287701	0.0284138769213803
403945	EXOC3	patch83	-0.0131348169123008	0.760328294091627	0.0430447371332609
403946	EXOC3L1	patch83	0.0481132056324722	0.028854616176564	0.0219793490127709
403947	EXOC3L4	patch83	0.0365427474970664	0.108949122157711	0.0227745479359357
403948	EXOC4	patch83	-0.0338779820026994	0.1786017282438	0.0251668522316997
403949	EXOC5	patch83	0.0584395630412704	0.233728318759924	0.0490421529847853
403950	EXOC6	patch83	0.0303529248842505	0.271979164353216	0.0276137128638447
403951	EXOC6B	patch83	0.0232525658122927	0.543340501477315	0.0382441536592551
403952	EXOC7	patch83	-0.0656578392340669	0.0532064100982636	0.0339173638827957
403953	EXOC8	patch83	-0.00231936585439626	0.931128420271141	0.0268290931775869
403954	EXOG	patch83	-0.000578953407072647	0.98155095571371	0.0250293193481562
403955	EXOSC1	patch83	0.00517366031407387	0.862063916364976	0.0297682773581804
403956	EXOSC10	patch83	0.0520845758959144	0.124277483827591	0.0338537354356739
403957	EXOSC2	patch83	0.00721924009053368	0.816837539346223	0.0311599986342853
403958	EXOSC3	patch83	-0.00488346717681651	0.87232754546007	0.0303794491836015
403959	EXOSC4	patch83	0.0139805259483591	0.725167665889141	0.0397544715701267
403960	EXOSC5	patch83	0.0376669926230593	0.0465309374431587	0.0188965791384319
403961	EXOSC6	patch83	0.0267371747915874	0.186493931270468	0.0202241534487971
403962	EXOSC7	patch83	-0.0275707509232005	0.467164795235817	0.0379025145895182
403963	EXOSC8	patch83	-0.00231281265546411	0.878214015695279	0.0150890336380857
403964	EXOSC9	patch83	-0.00507328409455728	0.869857645810601	0.0309560690305533
403965	EXPH5	patch83	0.0133642044124265	0.436738211751257	0.0171762328819954
403966	EXT1	patch83	-0.0188661118219657	0.328128663520324	0.0192820685417618
403967	EXT2	patch83	0.0559593307213634	0.164311386551554	0.0402046037847108
403968	EXTL1	patch83	0.040071776081982	0.0604105957311908	0.0213127875286123
403969	EXTL2	patch83	0.0425076685858727	0.0441129228456539	0.0210864395806041
403970	EXTL3	patch83	0.0244646377303212	0.335166904489023	0.0253708548048482
403971	EYA1	patch83	0.0147540040829652	0.330752727667457	0.0151613789727035
403972	EYA2	patch83	-0.024017448835427	0.355509678870856	0.0259806372817607
403973	EYA3	patch83	-0.0371294874178358	0.471589183892371	0.0515542050755221
403974	EYA4	patch83	-0.0280489802912	0.480693637468466	0.0397584879537505
403975	EYS	patch83	0.00363115179658033	0.853388222094334	0.0196436962753744
403976	EZH1	patch83	0.0873448978577171	0.0310300362671515	0.0404352774079763
403977	EZH2	patch83	-0.0154162902893201	0.56493724956799	0.0267765326727847
403978	EZHIP	patch83	0.0175314060581313	0.53588635691675	0.0283090556316384
403979	EZR	patch83	0.0155018414405222	0.612293921454374	0.0305767860425882
403980	F10	patch83	0.0163903756137903	0.348313240181627	0.017467016258242
403981	F11	patch83	0.0440686936003624	0.151914648712586	0.0307306417511546
403982	F11R	patch83	-0.00536835484241256	0.734723048885481	0.0158379240535597
403983	F12	patch83	0.053550291618191	0.249799852508057	0.0465012762243569
403984	F13B	patch83	-0.0178512620269275	0.184292681340782	0.0134352916236578
403985	F2	patch83	0.00713986126790371	0.766782662578762	0.0240661443069272
403986	F2RL1	patch83	0.0182952883838393	0.416764276787452	0.0225193190039645
403987	F2RL2	patch83	0.0187687522154805	0.429173606590154	0.0237288500144318
403988	F2RL3	patch83	-0.00476940045238185	0.822994587248289	0.0213147031149304
403989	F3	patch83	-0.0706662947796562	0.111809959395624	0.0443970817579668
403990	F5	patch83	-0.0844327787116014	0.0600900437093877	0.0448506862502868
403991	F7	patch83	-0.0283709879216704	0.27134188669032	0.0257763213908854
403992	F8	patch83	0.0218012604043108	0.31038877270294	0.0214793896321985
403993	F8A3	patch83	0.0496607156706864	0.0659406605715687	0.0269735018704206
403994	F9	patch83	0.0197732770417477	0.255387351102693	0.0173740223656917
403995	FA2H	patch83	-0.00428243430940367	0.798526063848621	0.016772056197083
403996	FAAH	patch83	0.0405328554529639	0.202161110155622	0.0317565916586585
403997	FAAH2	patch83	-0.0197489966155929	0.59155851766974	0.0367920769827607
403998	FAAP100	patch83	0.0367760688063201	0.251462194620737	0.0320474273847036
403999	FAAP20	patch83	-0.0111324448194132	0.60771632513968	0.0216787729541753
404000	FAAP24	patch83	-0.0338441511363626	0.208731075327588	0.0269036953672327
404001	FABP1	patch83	0.0526976984980491	0.0126841300706202	0.0210995335095197
404002	FABP12	patch83	0.00595550871922356	0.74654407131792	0.0184210035393906
404003	FABP2	patch83	0.0163515995822354	0.396975506786523	0.0192951973109269
404004	FABP4	patch83	0.0147756510803957	0.330314807329666	0.015169872782099
404005	FABP5	patch83	0.0661657385633943	0.0244761364874626	0.0293625227143648
404006	FABP6	patch83	-0.038722337552541	0.188614544610877	0.0294310432099308
404007	FABP7	patch83	-0.247174599655894	9.03683000588396e-16	0.0301806713434473
404008	FABP9	patch83	0.00139845191891603	0.960478128385769	0.0282130536672192
404009	FADD	patch83	0.00950590566977592	0.757126985240903	0.0307285484336928
404010	FADS1	patch83	0.0359442372066131	0.186495239220842	0.0271885094559202
404011	FADS2	patch83	0.0119257486474827	0.131469713740763	0.00789930962844857
404012	FADS3	patch83	0.0753092873671807	0.102998947773475	0.0461407959037749
404013	FADS6	patch83	0.0483194371857586	0.0435509512001159	0.023905508333357
404014	FAF1	patch83	-0.0332136305960063	0.096191552857872	0.0199437343545843
404015	FAF2	patch83	-0.0495729866900671	0.136693361400317	0.0332802141452132
404016	FAH	patch83	-0.0933923833379346	0.045263397965948	0.0465792937105056
404017	FAHD1	patch83	0.00971403808747241	0.735397303059353	0.0287346122095599
404018	FAHD2A	patch83	-0.000969521679742554	0.969659749523767	0.0254830585627448
404019	FAHD2B	patch83	0.0258248572574791	0.358092927871167	0.0280863270381107
404020	FAIM	patch83	0.0144894329138476	0.723832981090191	0.0409940098779477
404021	FAIM2	patch83	-0.0402391077228999	0.144755144557591	0.0275687398816355
404022	FAM104A	patch83	-0.00660493218686307	0.791317726966255	0.0249544620925866
404023	FAM104B	patch83	0.0311563788051686	0.387167013475859	0.0360109762349466
404024	FAM107A	patch83	0.0268143730670859	0.440566313580841	0.034752419994524
404025	FAM107B	patch83	-0.0610044697443283	0.0101034471611178	0.023665478800387
404026	FAM110A	patch83	-0.072621452822289	0.00201152880866507	0.0234437223720617
404027	FAM110B	patch83	-0.0445075877821751	0.116905009612011	0.0283592171138439
404028	FAM110C	patch83	0.0221322368746227	0.373030987716673	0.0248325468517934
404029	FAM110D	patch83	-0.0716502984461336	0.00469633838646925	0.0252795839990124
404030	FAM111A	patch83	-0.0169728850419484	0.631527819327176	0.0353790990352603
404031	FAM111B	patch83	0.00563871458507691	0.841535908402939	0.0281953109524951
404032	FAM114A1	patch83	-0.0428882070751471	0.252794246986694	0.0374788627384689
404033	FAM114A2	patch83	0.0304944663504062	0.23369564685904	0.0255889953321416
404034	FAM117A	patch83	0.0077252692864966	0.711923613956368	0.020913486236995
404035	FAM117B	patch83	0.00753589550623028	0.751628329796673	0.023803264719336
404036	FAM118A	patch83	-0.014939225478015	0.641474445218559	0.0320723630597649
404037	FAM118B	patch83	0.0273693603001384	0.424822590439561	0.0342781282560022
404038	FAM120A	patch83	-0.0519183818440071	0.00783494359297264	0.019480528393205
404039	FAM120AOS	patch83	0.00934400894755824	0.73955908516345	0.0280988167373715
404040	FAM120B	patch83	-0.0137960291219739	0.687887066008805	0.0343308452894724
404041	FAM120C	patch83	-0.00907893635864229	0.686577714910402	0.0224929070172133
404042	FAM124A	patch83	0.0268577000846743	0.288149084604922	0.0252700779936376
404043	FAM124B	patch83	0.0129910632801134	0.507467685247896	0.0195927694314289
404044	FAM131A	patch83	-0.0249074368016836	0.303214020004569	0.0241781840299232
404045	FAM131B	patch83	-0.0130887359370577	0.433776987817581	0.0167140131041638
404046	FAM131C	patch83	0.0318675593539839	0.443439037213662	0.0415623689674634
404047	FAM133A	patch83	0.0196376712473256	0.238451589238313	0.0166469225672169
404048	FAM133B	patch83	-0.0411994221149983	0.165308593604102	0.0296702304172676
404049	FAM135A	patch83	0.0244464684819146	0.299355124125897	0.0235419138020654
404050	FAM135B	patch83	0.0102145922750751	0.63834423944694	0.0217250248826034
404051	FAM136A	patch83	-0.0166050918465454	0.506284962228422	0.0249737161492465
404052	FAM13A	patch83	0.0713331864213731	0.0223499564003512	0.0311721312986023
404053	FAM13B	patch83	-0.00502635366661616	0.888568991886442	0.0358627413950287
404054	FAM13C	patch83	0.0058610217480295	0.83172874997954	0.0275751407969992
404055	FAM149A	patch83	0.00422876837943381	0.654618607238667	0.00944963375315843
404056	FAM149B1	patch83	0.00293880175305663	0.922815689041586	0.0303234868528854
404057	FAM151A	patch83	0.0300545749963961	0.262496850871747	0.0268052541828675
404058	FAM151B	patch83	0.0301999871099667	0.269584586337937	0.0273375227724282
404059	FAM153A	patch83	0.0124909215843787	0.178702101196659	0.00928124647060046
404060	FAM153B	patch83	-0.0174983278327602	0.521265172356587	0.0272707967818977
404061	FAM156B	patch83	-0.0204255815267223	0.491053557893962	0.0296487257929388
404062	FAM161A	patch83	0.0924286022257171	0.0193809009065622	0.0394593192621923
404063	FAM161B	patch83	0.00203996820508594	0.947397523583194	0.0309114783375139
404064	FAM162A	patch83	0.0155405214138679	0.727976879685217	0.0446659719976018
404065	FAM162B	patch83	0.0336297649456214	0.260855469292423	0.0298908115084717
404066	FAM163A	patch83	-0.00928209205579318	0.566679688392992	0.0161945305781159
404067	FAM163B	patch83	0.0068534712318934	0.77783117406929	0.0242831044462046
404068	FAM167A	patch83	0.0140730631828389	0.725685763456565	0.0400963824359473
404069	FAM167B	patch83	0.004704350493615	0.834650377402694	0.0225301693242655
404070	FAM168A	patch83	-0.0777572808350058	0.0762112494910489	0.0438026819824396
404071	FAM168B	patch83	-0.0114881022592626	0.706258664845676	0.0304718964330556
404072	FAM169A	patch83	0.0331772488584995	0.0969343575380682	0.0199664018185614
404073	FAM170A	patch83	0.0284859489223565	0.0982019984400726	0.0172082061750511
404074	FAM170B	patch83	-0.00893389976495382	0.556674570247793	0.0151934417776256
404075	FAM171A1	patch83	0.0108582797167	0.589046760435485	0.0200925210457881
404076	FAM171A2	patch83	0.0223780352529536	0.20919680200454	0.0178071701602666
404077	FAM171B	patch83	-0.027200363877887	0.338529543863279	0.0284050181504534
404078	FAM172A	patch83	0.0115241245120921	0.639905453910846	0.0246246601251147
404079	FAM174A	patch83	-0.0484126084715341	0.236459631396965	0.0408655034327391
404080	FAM174B	patch83	0.0805415634958141	0.0662466446598859	0.0437961429960386
404081	FAM174C	patch83	-0.131012074056884	0.00273755089970243	0.0436098862726804
404082	FAM177A1	patch83	0.0309348906786645	0.314867016242275	0.0307617088209188
404083	FAM177B	patch83	0.0228307416471372	0.237275595274253	0.0193052210943443
404084	FAM178B	patch83	0.0252772343834444	0.41699298024695	0.0311285446240217
404085	FAM180A	patch83	0.00410692667212356	0.779015648842346	0.0146316908743061
404086	FAM180B	patch83	0.0248229591393156	0.20271670743984	0.0194722129264349
404087	FAM181A	patch83	0.0279659745543546	0.0977992649603296	0.0168738146105131
404088	FAM181B	patch83	0.00206935148640025	0.932842442036429	0.0245495086639601
404089	FAM184A	patch83	0.0193777048603804	0.282774760179951	0.0180298453545634
404090	FAM184B	patch83	-0.00493034963040714	0.77143006779322	0.0169664933014168
404091	FAM185A	patch83	-0.0335805603188015	0.228174135157705	0.027846742722272
404092	FAM186A	patch83	0.032898818114565	0.0864703547146285	0.0191693836921804
404093	FAM186B	patch83	-0.00991984166489853	0.577355872013437	0.0177948323953077
404094	FAM187A	patch83	0.0292750527098916	0.0722344687766054	0.0162659354845216
404095	FAM187B	patch83	0.0158872345744506	0.622993529600545	0.0323053299197474
404096	FAM193A	patch83	-0.0412948457781801	0.243568427770259	0.03538888864432
404097	FAM193B	patch83	0.0188529386950193	0.636532774496126	0.0398822934482997
404098	FAM199X	patch83	0.0396804491583233	0.328492784078916	0.0405858742509294
404099	FAM200A	patch83	0.0198066583757712	0.195092683731255	0.0152754242170831
404100	FAM200B	patch83	0.0274770894240654	0.295056568243408	0.0262258480727328
404101	FAM200C	patch83	0.0191519697394235	0.199781531043472	0.0149260100542553
404102	FAM204A	patch83	-0.000443503477234302	0.990438102160114	0.0369964953152488
404103	FAM209A	patch83	0.0248847724140874	0.432260180883918	0.031672641179667
404104	FAM209B	patch83	0.0599773307357466	0.0505590756044516	0.0306341948611248
404105	FAM20B	patch83	0.00807871941542633	0.725552944777466	0.0230059402840836
404106	FAM20C	patch83	0.0023055345762898	0.897347919879642	0.0178655550502016
404107	FAM210A	patch83	0.0728117040671313	0.0466440609088522	0.0365466910976461
404108	FAM210B	patch83	-0.0540673602748867	0.0284169085968837	0.0246313822870849
404109	FAM216A	patch83	0.0137437181645718	0.256500737555922	0.0121044136179324
404110	FAM216B	patch83	-0.00691727176513695	0.8090793805086	0.0286209387841562
404111	FAM217A	patch83	0.027996624238332	0.30828644233869	0.0274636167419955
404112	FAM217B	patch83	0.0127158193585663	0.667508096554729	0.0295913909938851
404113	FAM219A	patch83	0.0249981424475712	0.488725986504951	0.036091918319306
404114	FAM219B	patch83	0.0216281714113528	0.534781676814718	0.0348299390484005
404115	FAM220A	patch83	0.0243015587322248	0.513785997177545	0.0372029670866381
404116	FAM221A	patch83	0.0168911770749835	0.478723042120397	0.0238354825487443
404117	FAM221B	patch83	0.0791150826350201	0.0140321870760061	0.0321436022344582
404118	FAM222A	patch83	0.00514717021088586	0.770860691553484	0.0176673476658958
404119	FAM222B	patch83	-0.0132378708082655	0.766939231358472	0.0446514177404018
404120	FAM227A	patch83	-0.0684728250859292	0.0245202426103985	0.0303957422899825
404121	FAM227B	patch83	0.0188896911994647	0.289854767659845	0.017836094455033
404122	FAM228A	patch83	0.00836892903555481	0.668860051983358	0.0195601900103053
404123	FAM228B	patch83	0.00117436906529546	0.968920729799492	0.0301329607682083
404124	FAM229A	patch83	0.0545939857211449	0.0433652829873476	0.0269858200409844
404125	FAM229B	patch83	0.00263135044108554	0.89789088482068	0.0204993259210856
404126	FAM234A	patch83	0.0201961797958799	0.520344995595122	0.0314059316035982
404127	FAM234B	patch83	0.00875598333537829	0.719921545637632	0.0244118663858704
404128	FAM236A	patch83	0.00436339404824245	0.880510629663402	0.0290186585771209
404129	FAM236C	patch83	0.0506271613625489	0.062132296746718	0.0271066801519808
404130	FAM236D	patch83	0.0070305739360722	0.704946086179667	0.0185613986833425
404131	FAM237A	patch83	0.0325803546456988	0.199511984096756	0.025376134912515
404132	FAM237B	patch83	-0.00872875324046263	0.61336208461004	0.0172689856047897
404133	FAM240A	patch83	0.0192409338134762	0.21038669649598	0.0153509034515783
404134	FAM240B	patch83	0.0115441283698738	0.566612165033516	0.020137615311963
404135	FAM240C	patch83	0.0256613816244763	0.262657831075418	0.0228947534776068
404136	FAM241A	patch83	-0.0454549972167351	0.0750892330442426	0.0255077789025415
404137	FAM241B	patch83	0.0483276357026885	0.192125331739394	0.0370239325678076
404138	FAM246C	patch83	-0.0894697694738874	0.115877282969383	0.0568476728967332
404139	FAM24A	patch83	0.0328300349893213	0.177644400283509	0.0243345671099371
404140	FAM24B	patch83	0.0486438169794418	0.0889801907306014	0.0285692451397192
404141	FAM25A	patch83	0.0328047682649056	0.117387221307109	0.0209300196169122
404142	FAM25C	patch83	0.015075962077672	0.643091014941189	0.0325235727490765
404143	FAM32A	patch83	-0.00874426378539367	0.69522757538362	0.0223126147019329
404144	FAM3A	patch83	-0.018658753330334	0.806465803789641	0.076139264648173
404145	FAM3B	patch83	-0.0150993531231413	0.601929215555836	0.0289362378705406
404146	FAM3C	patch83	-0.0239691127281295	0.387678131377832	0.027733693726025
404147	FAM3D	patch83	0.00835922266638816	0.578048041588572	0.0150226082349938
404148	FAM43A	patch83	0.0436850281972801	0.0362423558973171	0.0208284724620482
404149	FAM43B	patch83	0.0158296566589641	0.400096810953992	0.018803366886264
404150	FAM47A	patch83	0.0283101867178489	0.249365315475622	0.0245610476163012
404151	FAM47B	patch83	0.009902904464842	0.662856980143462	0.0227069451665041
404152	FAM47C	patch83	0.00320337894300544	0.805480817984947	0.0130042316170896
404153	FAM47E	patch83	-0.00981462339769291	0.571680468340069	0.0173468191234355
404154	FAM50A	patch83	0.00730091178054761	0.82278527085035	0.0325889718522342
404155	FAM50B	patch83	0.008837884763067	0.722212194546907	0.0248523042957601
404156	FAM53A	patch83	0.0131531001097501	0.549567423141545	0.0219717527079816
404157	FAM53B	patch83	0.0220643068939616	0.556039515275728	0.0374633528256173
404158	FAM53C	patch83	0.0203521158333052	0.497919929021058	0.0300159146487595
404159	FAM72B	patch83	0.0122096165253573	0.639132195858263	0.0260292349487337
404160	FAM76A	patch83	0.0187166572115106	0.293530214148097	0.0178079232338249
404161	FAM76B	patch83	0.0112789060584907	0.618471360602659	0.0226396485980382
404162	FAM78B	patch83	0.0110066000425585	0.502230987876021	0.0163969981082193
404163	FAM81A	patch83	-0.0247886499288717	0.257497044675983	0.021877745604482
404164	FAM81B	patch83	0.00995812213246379	0.512385297828016	0.0151941657454952
404165	FAM83A	patch83	-0.00411242855828614	0.781617501357624	0.0148304840542271
404166	FAM83B	patch83	-0.0334275180702087	0.302743609345451	0.0324172367029608
404167	FAM83C	patch83	-0.0244640347292956	0.314727785604148	0.0243200763755049
404168	FAM83D	patch83	0.00229857563078326	0.842399589124351	0.0115574187612053
404169	FAM83E	patch83	0.0178402959813178	0.368947229889314	0.0198467326274426
404170	FAM83F	patch83	-0.0101479731783734	0.164659365369691	0.00729694461377154
404171	FAM83G	patch83	0.03563711667567	0.323849436491051	0.036101913576043
404172	FAM83H	patch83	-0.0654072247295475	0.00468406655338272	0.0230700424739255
404173	FAM86B1	patch83	0.0447118715430609	0.302044766201279	0.0432978742409818
404174	FAM86B2	patch83	0.0234913351526324	0.208149010332485	0.018650046694179
404175	FAM89A	patch83	0.045251661530022	0.132812403193163	0.0300779266169144
404176	FAM89B	patch83	0.0203272618161802	0.505066602508533	0.0304843580564843
404177	FAM8A1	patch83	-0.0108371020956611	0.565981311553237	0.0188735751434611
404178	FAM90A1	patch83	0.0333370670985376	0.159861250276676	0.0236985368788505
404179	FAM90A10	patch83	0.0128031653285261	0.692288787915091	0.0323410647129981
404180	FAM90A26	patch83	-0.0186646716247193	0.143299464215586	0.012741199703248
404181	FAM90A7	patch83	0.0102367102753173	0.679461232179936	0.0247661733973378
404182	FAM91A1	patch83	0.0658364779592633	0.0226127659340929	0.0288264611351464
404183	FAM98A	patch83	-0.0510712161992271	0.242628827032689	0.0436798037811334
404184	FAM98B	patch83	0.0212769789604814	0.110058898851536	0.0133020606905657
404185	FAM98C	patch83	-0.0309238082258383	0.23813465288603	0.0261965139756453
404186	FAM9A	patch83	0.00477699197267892	0.797799536753173	0.018640272197521
404187	FAM9B	patch83	-0.0035385203072941	0.818973002040918	0.0154565252594821
404188	FAM9C	patch83	0.00606085869753218	0.685760960842876	0.0149744483931522
404189	FAN1	patch83	0.0380471661916899	0.330295405908042	0.0390607155252953
404190	FANCA	patch83	0.0167711781058745	0.557091921687747	0.0285521137378177
404191	FANCB	patch83	0.0139780637173281	0.520344821291625	0.0217364835341591
404192	FANCC	patch83	0.0147504546624458	0.510338348366085	0.0223974948399728
404193	FANCD2	patch83	-0.0352390855283882	0.237832845049802	0.0298329124068034
404194	FANCD2OS	patch83	0.016955520148076	0.512330548494842	0.0258674811233157
404195	FANCE	patch83	0.0241971711928645	0.210592216484496	0.0193138222747647
404196	FANCF	patch83	-0.0194093392290897	0.291951487281104	0.0184066305637828
404197	FANCG	patch83	0.0141934020011494	0.683924937359588	0.0348521220510022
404198	FANCI	patch83	-0.0203204079871764	0.301256529488804	0.0196457038925349
404199	FANCL	patch83	0.00508659744093217	0.84244722491487	0.0255836470084833
404200	FANCM	patch83	-0.0217027565785783	0.129621698300965	0.0143063624538751
404201	FANK1	patch83	0.0122167829506059	0.651712806989495	0.0270560148520845
404202	FAR1	patch83	0.0290723533654684	0.333109515246607	0.0300211288710428
404203	FAR2	patch83	0.0997244189983067	0.0132586627800732	0.0401836263712475
404204	FARP1	patch83	0.0202358034675097	0.274795551324363	0.0185180932355587
404205	FARP2	patch83	-0.00926945654600063	0.782190735195157	0.0335183303954467
404206	FARS2	patch83	0.0442171311313634	0.0295361043417375	0.0202852441719851
404207	FARSA	patch83	-0.0469951129524839	0.0595226796137483	0.0249083071354076
404208	FARSB	patch83	0.0136521318654749	0.654718430235147	0.0305165773994525
404209	FAS	patch83	-0.0728152924501649	0.00244657892256495	0.0239637628922814
404210	FASLG	patch83	0.0149162575900295	0.566576072317741	0.0260175478139248
404211	FASN	patch83	-0.0420591220504456	0.00388272407164529	0.0145275507434513
404212	FASTK	patch83	0.0109923381802435	0.713294669940875	0.0299068896721484
404213	FASTKD1	patch83	-0.0258251866424602	0.527520760759727	0.0408598235599082
404214	FASTKD2	patch83	-0.0436447105532031	0.21894810782705	0.0354777994415591
404215	FASTKD3	patch83	0.0128944435371318	0.64978948310605	0.0283888178552845
404216	FASTKD5	patch83	0.0107096379894175	0.715594738963644	0.0293842589821955
404217	FAT1	patch83	0.0157578595845595	0.725454700107035	0.0448572548879788
404218	FAT2	patch83	0.0197013635683875	0.172622800539301	0.0144340678770377
404219	FAT3	patch83	0.0195825396839256	0.430744068878906	0.0248421773224733
404220	FAT4	patch83	0.0115982239332299	0.620095863502532	0.0233887974080966
404221	FATE1	patch83	0.00846157493316356	0.658217016426873	0.0191211319023682
404222	FAU	patch83	-0.0275577603826936	0.0136841818169318	0.0111553624111531
404223	FAXC	patch83	0.0392499453254317	0.138582492114174	0.0264769354190974
404224	FAXDC2	patch83	0.0135874908132114	0.457753838143567	0.018290431386691
404225	FBF1	patch83	0.00694208113634959	0.804794719773037	0.0280805417328771
404226	FBH1	patch83	0.0140222108501511	0.70632336471339	0.0372021484048781
404227	FBL	patch83	-0.081474101990551	0.0156257464697477	0.0336364315600924
404228	FBLIM1	patch83	0.0310030873775619	0.23762030484558	0.0262348804033692
404229	FBLL1	patch83	0.0367832814970192	0.0839973104184411	0.0212634121342249
404230	FBLN1	patch83	0.00769999271861831	0.606089419392492	0.0149268935585985
404231	FBLN5	patch83	0.00774849056632972	0.76627578853362	0.0260592991080506
404232	FBLN7	patch83	-0.0197770890191267	0.212477246181502	0.0158511186007598
404233	FBN2	patch83	-0.0300676596353381	0.365112932097058	0.0331825452227758
404234	FBN3	patch83	0.0199317796375514	0.335259420432048	0.0206740502275689
404235	FBP1	patch83	-0.0350971705107916	0.273673225903454	0.0320428759464144
404236	FBP2	patch83	0.0193114824853324	0.177603088108335	0.0143128614379046
404237	FBRS	patch83	-0.00668527903472058	0.835094765453001	0.0321048168081238
404238	FBRSL1	patch83	0.019006532390355	0.268375415931379	0.0171615964217662
404239	FBXL12	patch83	-0.0116341050898786	0.735448426913148	0.0344211767178149
404240	FBXL13	patch83	0.00438392698729057	0.870159277823207	0.026812464347944
404241	FBXL14	patch83	0.0783457410066779	0.0855990775426845	0.0455234862285463
404242	FBXL15	patch83	-0.0223314950001922	0.417171934925988	0.0275114803768939
404243	FBXL16	patch83	0.0253201132768726	0.28544781124264	0.0236901379657755
404244	FBXL17	patch83	0.0749436903161219	0.00630919896443764	0.0273740063332276
404245	FBXL18	patch83	-0.0269684309609366	0.489553371502484	0.0390108296155882
404246	FBXL19	patch83	0.0263508184065016	0.404419724291907	0.0315899858738132
404247	FBXL2	patch83	0.0274271180871565	0.280153501851614	0.0253806233350695
404248	FBXL20	patch83	0.02416357090183	0.226733947912623	0.019975650590601
404249	FBXL22	patch83	-0.0368648200832849	0.135868233716089	0.0246966181659865
404250	FBXL3	patch83	0.000354707607170753	0.986620656485311	0.0211462507783463
404251	FBXL4	patch83	-0.0103391685267179	0.647624372900653	0.0226131060361138
404252	FBXL5	patch83	0.00677986778945653	0.858579234971777	0.0380389930906766
404253	FBXL6	patch83	0.0613955444179987	0.0426661993636486	0.0302459619510057
404254	FBXL7	patch83	-0.0186893207808451	0.494875909866711	0.0273693673284938
404255	FBXL8	patch83	-0.0304363680421912	0.358244459032512	0.0331121073013389
404256	FBXO10	patch83	0.00495884867509061	0.787877999255914	0.0184242291907829
404257	FBXO11	patch83	0.0188633352541493	0.504282014716783	0.0282368850495312
404258	FBXO15	patch83	-0.0556544492766861	0.0358793911907286	0.0264834439890767
404259	FBXO16	patch83	-0.0130901408104752	0.493544530290366	0.0191106789462005
404260	FBXO17	patch83	-0.00238731153479026	0.847680106928572	0.0124251627915266
404261	FBXO2	patch83	-0.0164885132519183	0.39474805121932	0.0193651993685391
404262	FBXO21	patch83	0.040711806354174	0.27075537962284	0.0369432381963537
404263	FBXO22	patch83	-0.070294492171667	0.0083073874746748	0.0265740293327597
404264	FBXO24	patch83	-0.0575765334845861	0.13166773455617	0.0381568132830848
404265	FBXO25	patch83	0.0142271045137099	0.685416350364341	0.0351099541586921
404266	FBXO27	patch83	0.0430796283746534	0.221598184682693	0.0352203382454919
404267	FBXO28	patch83	0.0145202393539248	0.605294395294239	0.028086331168398
404268	FBXO3	patch83	-0.0141261038445219	0.547493792251808	0.0234750363340963
404269	FBXO30	patch83	0.00862096906117132	0.746559154772999	0.0266671911759811
404270	FBXO31	patch83	0.00821036118816785	0.749396050126114	0.0256947382822061
404271	FBXO32	patch83	0.0193840025209432	0.628343938539909	0.040030820537667
404272	FBXO33	patch83	-0.00346161627245173	0.893241803013239	0.0257864455590666
404273	FBXO34	patch83	-0.0561707813991571	0.368310126041258	0.0624049947424704
404274	FBXO36	patch83	-0.0178887176284128	0.413773360550239	0.0218780898208336
404275	FBXO38	patch83	-0.0781720995309693	0.10367598619781	0.0479890482289763
404276	FBXO39	patch83	-0.00930356657547491	0.779148313313843	0.0331661300801406
404277	FBXO4	patch83	0.0434285207512443	0.123935861803006	0.0282018452985136
404278	FBXO40	patch83	0.0193282887634814	0.18816007026395	0.0146754140888421
404279	FBXO41	patch83	0.00921718109153541	0.836875671378959	0.0447540716201163
404280	FBXO42	patch83	0.017364407688	0.644667938553422	0.0376391274690811
404281	FBXO43	patch83	0.00668569454262341	0.772541615551877	0.0231226934713838
404282	FBXO44	patch83	0.00797131339577815	0.833036337962678	0.037801878218327
404283	FBXO45	patch83	-0.0526781464974312	0.0684857362330627	0.0288804009254151
404284	FBXO46	patch83	-0.0314086412852477	0.424381522643571	0.039299578881249
404285	FBXO47	patch83	0.00742176325592689	0.799552280478704	0.0292192505536147
404286	FBXO48	patch83	0.0678030607792827	0.0886260443777834	0.0397775207886785
404287	FBXO5	patch83	-0.0251371287672638	0.038760027103829	0.0121447716185554
404288	FBXO6	patch83	0.0262306190632798	0.613490879414289	0.0519135621063614
404289	FBXO7	patch83	-0.00597222962328888	0.763246679667302	0.0198207239234277
404290	FBXO8	patch83	-0.0199377813540893	0.480308649858156	0.0282363494361336
404291	FBXO9	patch83	-0.0392294186024827	0.282454326746398	0.0364764216297112
404292	FBXW10	patch83	0.0294555858409466	0.256648737280853	0.0259503021989613
404293	FBXW10B	patch83	-0.0154412252692152	0.474140562654693	0.0215640733821636
404294	FBXW11	patch83	0.0417772530951616	0.246699675518735	0.0360408040215657
404295	FBXW12	patch83	0.00234352785546237	0.874416751615597	0.0148234167562823
404296	FBXW2	patch83	-0.110928178641174	0.00239126771590543	0.0364234669864721
404297	FBXW4	patch83	-0.0461853905908957	0.0574238426399244	0.0242757181065992
404298	FBXW5	patch83	-0.0679520340114799	0.0115593893799791	0.0268525616551013
404299	FBXW7	patch83	-0.0189115268780149	0.529349716083458	0.0300542823667729
404300	FBXW8	patch83	-0.0142654637640508	0.747309366916005	0.0442629399105287
404301	FBXW9	patch83	-0.00324213180312563	0.917674611980996	0.0313574590062718
404302	FCAMR	patch83	-0.00203634627225458	0.909189271042406	0.0178480211945671
404303	FCAR	patch83	0.019696005188867	0.465343037167425	0.026966361549652
404304	FCER1A	patch83	0.0148541902621972	0.23123220042494	0.0123990573958751
404305	FCER2	patch83	0.0112229820448615	0.574147346971844	0.0199639718790897
404306	FCF1	patch83	0.00479608985206544	0.898858077689348	0.0377228150123874
404307	FCHO2	patch83	-0.0115193163479423	0.427168366178651	0.0145004614429955
404308	FCHSD1	patch83	0.0139213011387206	0.460324012285692	0.0188473605235529
404309	FCHSD2	patch83	0.0220577866975621	0.331388397731248	0.0226966599311413
404310	FCMR	patch83	-0.00369109714650674	0.870102613181481	0.0225651228825589
404311	FCN1	patch83	-0.0140264905116655	0.670118666150634	0.0329162552050126
404312	FCN2	patch83	0.019307718144485	0.657532506009538	0.0435376743658478
404313	FCN3	patch83	0.0710811779456663	0.01656977700811	0.0296089766943829
404314	FCRL1	patch83	-0.0111410133894354	0.505143272407871	0.016710947562664
404315	FCRL2	patch83	0.0372304574682061	0.239994099428775	0.0316642653519643
404316	FCRL3	patch83	-0.00733696072570744	0.766312383716227	0.0246792446339738
404317	FCRL4	patch83	0.0203895965846108	0.502064016525982	0.0303633807651991
404318	FCRL5	patch83	-0.00130651880448809	0.931703859101083	0.0152407136968227
404319	FCRL6	patch83	0.0127845362419117	0.44928914121113	0.0168898734300305
404320	FCRLA	patch83	0.0215086004353509	0.227009844597101	0.0177913988194637
404321	FCRLB	patch83	0.0398580271588368	0.195620847033086	0.030775972161921
404322	FCSK	patch83	-0.00515406476472818	0.823939551297763	0.0231594975117976
404323	FDCSP	patch83	0.0194452615114011	0.494063931634533	0.0284228662684753
404324	FDFT1	patch83	-0.0343065583737073	0.357993242913767	0.0373030261919719
404325	FDPS	patch83	0.0396960915186873	0.11524839059811	0.0251786668708604
404326	FDX1	patch83	0.0215797784634537	0.57697389934518	0.0386723398227591
404327	FDX2	patch83	-0.0345498094641829	0.221944418867855	0.028267856170007
404328	FDXACB1	patch83	0.00473713458240515	0.882702481602924	0.0320973281238773
404329	FDXR	patch83	0.0144361476953379	0.585289563811832	0.0264459492571122
404330	FECH	patch83	-0.0837922635887334	0.13341105503433	0.0557812641341078
404331	FEM1A	patch83	0.0422085143178847	0.251023975348215	0.0367473588482893
404332	FEM1B	patch83	0.0240692088229747	0.440109770006363	0.0311634372005222
404333	FEM1C	patch83	0.0496561479563895	0.152941267993245	0.034713856614394
404334	FEN1	patch83	0.0098142589428003	0.593806319866572	0.0183952692499454
404335	FER	patch83	0.00914392457659548	0.515432395771753	0.0140532556182564
404336	FER1L5	patch83	0.00138071078180405	0.967180099091218	0.0335475484001385
404337	FER1L6	patch83	0.0189438326815849	0.406633309560422	0.0228176647640819
404338	FERD3L	patch83	-0.0199973592788381	0.420141752984275	0.0247937271396336
404339	FERMT1	patch83	0.0117746480776266	0.495092725913764	0.0172519230878379
404340	FERMT2	patch83	0.0539625468355635	0.0788456535930764	0.0306702245585467
404341	FES	patch83	0.013688110448842	0.512170558114672	0.0208747734355719
404342	FETUB	patch83	0.000364291185167862	0.983684835032237	0.0178092218029572
404343	FEV	patch83	0.0064298023280066	0.762540804704422	0.0212739291260621
404344	FEZ1	patch83	-0.00929620888644508	0.591196257083257	0.0173017823807589
404345	FEZ2	patch83	0.03146768498531	0.452964295516309	0.0419115398115368
404346	FEZF1	patch83	0.0182789577056441	0.153437852845248	0.0127940106198569
404347	FEZF2	patch83	0.00515870226735283	0.543272405768329	0.00848323051580652
404348	FFAR1	patch83	0.0135454810616721	0.512827845138301	0.0206894901080493
404349	FFAR2	patch83	9.59932990106257e-05	0.997212706126525	0.0274710551653733
404350	FFAR3	patch83	-0.0129229920328467	0.467893957094677	0.0177948363693368
404351	FFAR4	patch83	-0.0106469745505954	0.720961720062719	0.0297995079650074
404352	FGA	patch83	-0.00113149176328996	0.957942047448806	0.0214496264384451
404353	FGB	patch83	0.0387172575958835	0.157988811898196	0.027399658080152
404354	FGD1	patch83	0.0032374163621467	0.870347785283331	0.0198293560254561
404355	FGD4	patch83	0.0140002241780109	0.666140386530413	0.0324383440808267
404356	FGD5	patch83	-0.042323604837777	0.0538684676901943	0.0219242122739144
404357	FGD6	patch83	-0.00236216128586498	0.889709761769113	0.0170293503295997
404358	FGF1	patch83	-0.00347740392374115	0.877557347759429	0.0225643172393793
404359	FGF10	patch83	0.00773017147011693	0.796013616722974	0.0298938774654832
404360	FGF11	patch83	0.00989472924669039	0.707771275128506	0.0263879763948768
404361	FGF12	patch83	0.0101415395901667	0.663950810640387	0.0233347993153523
404362	FGF13	patch83	0.0777812484702135	0.0842246746116898	0.0449962590368922
404363	FGF14	patch83	0.0147538233174033	0.316199223925961	0.0147116939555262
404364	FGF16	patch83	0.00540708315176904	0.717854223576991	0.0149597190555094
404365	FGF17	patch83	0.00219616250115471	0.849821708733651	0.0115953044527589
404366	FGF18	patch83	-0.00267176275248824	0.836341711002843	0.0129298273531873
404367	FGF19	patch83	-0.0105641775481414	0.432258836087506	0.0134457499331253
404368	FGF2	patch83	0.00467952841396244	0.813299697825695	0.0198082471884292
404369	FGF20	patch83	0.0218775133949913	0.301977073854637	0.0211826766993851
404370	FGF21	patch83	0.00132007656337278	0.953579668795095	0.0226706158354723
404371	FGF22	patch83	0.0103362869275086	0.765112479554789	0.0345850849484556
404372	FGF23	patch83	0.0534225983649396	0.0407314525286747	0.0260694802459182
404373	FGF3	patch83	0.0154893886555205	0.337801460740535	0.0161510114452546
404374	FGF4	patch83	0.0254566287496145	0.0801678333155242	0.0145324317514917
404375	FGF5	patch83	0.0290144368595475	0.226535657022929	0.0239755402161092
404376	FGF6	patch83	0.0112365883265442	0.634302490781546	0.0236140305673209
404377	FGF7	patch83	0.00927765298070858	0.613070046069885	0.0183398324236203
404378	FGF8	patch83	0.0439487407460893	0.0920640048187095	0.0260602650938805
404379	FGF9	patch83	-0.0307469124365461	0.327896490866222	0.0314097270343439
404380	FGFBP1	patch83	-0.00228589489493294	0.893875399145512	0.0171304781849682
404381	FGFBP2	patch83	-0.00148122052551671	0.944471568161964	0.0212603670589941
404382	FGFBP3	patch83	-0.0108892715504456	0.669682462714425	0.0255182104856097
404383	FGFR1	patch83	0.00257190139677388	0.902984040485139	0.0210937117191149
404384	FGFR1OP2	patch83	-0.00426270878612672	0.832352171276676	0.0201310527601827
404385	FGFR2	patch83	0.0166567387915017	0.246532113803259	0.0143644972162497
404386	FGFR3	patch83	0.0229378829513826	0.299072855108302	0.0220762416077828
404387	FGFR4	patch83	0.00627311718034999	0.771859672104335	0.0216290866703973
404388	FGFRL1	patch83	0.0347800036865769	0.161974140308951	0.0248495186343079
404389	FGG	patch83	0.0262590764728618	0.363786847010481	0.0288993593583716
404390	FGGY	patch83	-0.0103047657566017	0.763997223046336	0.0343117215078395
404391	FGL1	patch83	-0.00958400404095558	0.63174058272188	0.0199898298492163
404392	FH	patch83	0.00169090477266325	0.966215545781471	0.0399107837642211
404393	FHAD1	patch83	-0.00156038142516566	0.938106584862684	0.0200894202343124
404394	FHDC1	patch83	-0.0487902961031702	0.176906469074563	0.0361031638341578
404395	FHIP1A	patch83	0.0163118425416222	0.660219668983084	0.0370928305760868
404396	FHIP1B	patch83	0.018509126095553	0.674622168912894	0.0440744266606502
404397	FHIP2A	patch83	-0.0330891434810655	0.280821246488622	0.0306627391308049
404398	FHIP2B	patch83	-0.0246423591573565	0.351053114438149	0.0264108692705034
404399	FHIT	patch83	0.0271077610960362	0.283585519227794	0.0252647608096753
404400	FHL1	patch83	0.00475025789688029	0.626799445164804	0.00976604496487012
404401	FHL2	patch83	-0.0131797418030993	0.671741736221769	0.031091686080535
404402	FHL5	patch83	0.0158426547062167	0.36372094278245	0.0174331969557497
404403	FHOD1	patch83	-0.00871637435910579	0.802086959329704	0.0347651030425524
404404	FHOD3	patch83	0.00421468564732198	0.895658844983136	0.0321278746317664
404405	FIBCD1	patch83	0.0213180009780077	0.395216363718349	0.0250620977259176
404406	FIBIN	patch83	0.0255491846168137	0.25776816975807	0.0225618304528993
404407	FIBP	patch83	-0.0121361135972496	0.73992151091511	0.0365478625020894
404408	FICD	patch83	0.0263606431690692	0.322418308104797	0.0266255424540606
404409	FIG4	patch83	0.0159403610459972	0.450411093914334	0.0211113064626626
404410	FIGLA	patch83	0.0235876525627927	0.244212113831482	0.0202417991432358
404411	FIGN	patch83	0.0259862476834965	0.349293338976934	0.0277496151615156
404412	FIGNL1	patch83	-0.00153256811790594	0.955459037677951	0.0274316623077924
404413	FIGNL2	patch83	0.0353601483337067	0.185298414445842	0.0266739770616241
404414	FILIP1	patch83	0.0198368631978945	0.31783271328133	0.019847135761941
404415	FIP1L1	patch83	-0.0603732572107005	0.147253986507495	0.0416205760928635
404416	FIRRM	patch83	0.0557806553002265	0.104686643554175	0.0343434085402327
404417	FIS1	patch83	0.00939432965439144	0.330030511846734	0.00963930371856985
404418	FITM1	patch83	0.00917084409861581	0.622186117536151	0.0186048918828382
404419	FITM2	patch83	0.156978899416254	0.0170628388471553	0.0656859061281709
404420	FIZ1	patch83	0.0690243952877223	0.0380376515352315	0.0332240421408394
404421	FJX1	patch83	-0.0089885505920408	0.688787334376416	0.0224359353083263
404422	FKBP11	patch83	-0.0209676678566331	0.452680370578805	0.0279091107130298
404423	FKBP14	patch83	-0.0343664972214551	0.309817453428561	0.0338191340167137
404424	FKBP15	patch83	-0.0254226387071534	0.515077231625594	0.0390389113843966
404425	FKBP1A	patch83	-0.0022356995566324	0.898103288582764	0.0174535451394969
404426	FKBP1B	patch83	-0.010317419444658	0.801752818732074	0.0410800093122085
404427	FKBP1C	patch83	0.00318490230995105	0.89320784332445	0.0237175439447223
404428	FKBP2	patch83	0.0390863206654264	0.283022833698036	0.0363863433128812
404429	FKBP3	patch83	-0.0479808898105346	0.168382500914244	0.0348055407099749
404430	FKBP4	patch83	-0.0877283768582203	0.000189706890184894	0.0234063731871238
404431	FKBP5	patch83	-0.102216411316408	4.28168590998665e-05	0.0248567970207154
404432	FKBP6	patch83	0.0147191699268702	0.502388103997092	0.0219358348454371
404433	FKBP7	patch83	0.0282681784471452	0.388517327656112	0.0327658918525159
404434	FKBP8	patch83	-0.0106813917825128	0.725069276476809	0.0303618543191162
404435	FKBP9	patch83	0.0114486072083294	0.727042639729971	0.0327878555142866
404436	FKBPL	patch83	0.0168528653654819	0.355044073843925	0.0182127772811217
404437	FKRP	patch83	-0.0116642453401225	0.749336411195637	0.0364948552231041
404438	FKTN	patch83	-0.00676512031868061	0.650280465968515	0.0149167145459497
404439	FLACC1	patch83	0.00451561328847956	0.801848215295518	0.0179882815169674
404440	FLAD1	patch83	-0.0133519417953865	0.689851661659604	0.0334478912362426
404441	FLCN	patch83	0.0715779485815111	0.0939537241488601	0.0426899577702827
404442	FLG	patch83	0.0518169298776108	0.0648977540753577	0.0280356707672173
404443	FLG2	patch83	0.0208610334102127	0.345746671436785	0.0221132633786753
404444	FLI1	patch83	-0.0214910926980918	0.464233652615222	0.0293510275117477
404445	FLII	patch83	-0.0105347219572781	0.661058505989334	0.0240190240988447
404446	FLNB	patch83	0.277319158162268	5.23809905245856e-08	0.0505115819045874
404447	FLNC	patch83	0.0127670864434285	0.66363298420159	0.0293463788782896
404448	FLOT1	patch83	0.0444597734804704	0.296931474546552	0.0426003364722072
404449	FLOT2	patch83	-0.000958684962739104	0.971677467692814	0.0269942032796527
404450	FLRT1	patch83	0.00183250606098746	0.95114308222946	0.0298995943476887
404451	FLRT2	patch83	0.0456259282791362	0.12459288907022	0.0296806498987582
404452	FLRT3	patch83	0.00385006344331749	0.836833878129326	0.0186891468152433
404453	FLT3	patch83	0.00113531531405286	0.941549216522853	0.0154794157924344
404454	FLT4	patch83	0.0410106184390095	0.0776604209342104	0.023216192765794
404455	FLVCR1	patch83	0.0239082056060905	0.54820310917959	0.0398016054188344
404456	FLVCR2	patch83	0.0298451927979866	0.196091579516455	0.023068962104217
404457	FLYWCH1	patch83	0.0412616797870706	0.12349172535372	0.0267630224578709
404458	FLYWCH2	patch83	-0.0981344836658359	0.0017225327981862	0.031214493241943
404459	FMC1	patch83	0.101336845186442	0.0214623575183711	0.0439864421259481
404460	FMN1	patch83	0.00564183140210805	0.878066857664649	0.0367631303071329
404461	FMN2	patch83	0.0047946945792	0.782945026884091	0.0173994117149556
404462	FMNL2	patch83	0.0056767431200159	0.863845716849138	0.0330946756767251
404463	FMO1	patch83	-0.0175776107469226	0.446723572670141	0.0230911771935348
404464	FMO2	patch83	0.00204333836498257	0.926132397060664	0.0220333988244349
404465	FMO3	patch83	0.00148222052591193	0.962905080353332	0.0318610181968274
404466	FMO4	patch83	0.0249955477041955	0.650999663419344	0.0552354848430833
404467	FMO5	patch83	0.191842022045071	1.02422613989967e-05	0.0432321315593189
404468	FMOD	patch83	0.0274143189381316	0.297048202111017	0.0262741244028635
404469	FMR1	patch83	0.0416147637947492	0.291049824888322	0.039391173169841
404470	FMR1NB	patch83	0.00572594466218692	0.679701912923726	0.0138640812397762
404471	FN1	patch83	-0.0161297427823773	0.000698882451764757	0.00474132162842412
404472	FN3K	patch83	0.0129833618130704	0.70468653355077	0.0342457256087903
404473	FN3KRP	patch83	0.0170859706485196	0.513198263370493	0.0261202212367218
404474	FNBP1	patch83	0.0078323015565932	0.768059824218057	0.0265498382289711
404475	FNBP1L	patch83	0.0727343703273733	0.0620920356169682	0.0389372589931454
404476	FNBP4	patch83	0.021194534702518	0.554110193851944	0.0358114523238194
404477	FNDC10	patch83	0.0239150829295641	0.366448436049339	0.0264662491198401
404478	FNDC11	patch83	0.0323752090187895	0.219886682976991	0.0263707605570961
404479	FNDC3A	patch83	0.0352458229411265	0.210314657575177	0.0281155635064981
404480	FNDC3B	patch83	0.00765915124084546	0.734889594791858	0.022611070520252
404481	FNDC4	patch83	0.0322804287546142	0.0425308971089358	0.0158922522992586
404482	FNDC5	patch83	0.0150076563814826	0.329953600582196	0.0153965579698591
404483	FNDC7	patch83	-0.00984675860781158	0.726441562976115	0.0281357451100992
404484	FNDC8	patch83	0.00494354059934015	0.834121009997514	0.0235990366699006
404485	FNDC9	patch83	0.0355266742718851	0.129644190001046	0.0234204040533541
404486	FNIP1	patch83	0.0343208733238403	0.348369012837472	0.0365795553921993
404487	FNIP2	patch83	-0.0181747186953111	0.681096975337541	0.0442097939614536
404488	FNTA	patch83	0.0303459761305143	0.283332948581181	0.0282679735730048
404489	FNTB	patch83	-0.00361457416576797	0.892010516851594	0.0266169971803665
404490	FOCAD	patch83	-0.0277506527171169	0.179531583224398	0.0206592471614026
404491	FOLR1	patch83	-0.00327721567376309	0.798435064858986	0.0128292180267872
404492	FOLR3	patch83	0.0144622886625506	0.600622073759024	0.0276159378566633
404493	FOS	patch83	-0.0214082217920012	0.474526679056568	0.029923278873123
404494	FOSB	patch83	-0.00871652021303923	0.731108620455528	0.0253564750314495
404495	FOSL1	patch83	0.00973369890030219	0.634041715660863	0.0204399333202496
404496	FOSL2	patch83	0.0461572626631156	0.0126294610338387	0.0184694175155414
404497	FOXA1	patch83	-0.014045881027477	0.694422686406245	0.0357412752100477
404498	FOXA2	patch83	0.028909626419433	0.184566043321432	0.0217716533517993
404499	FOXA3	patch83	0.00454162868150219	0.605978846488094	0.00880151490659796
404500	FOXB1	patch83	0.00845821183455745	0.482304737542883	0.0120333859135246
404501	FOXB2	patch83	0.0280804954164466	0.107840203667164	0.0174456549065326
404502	FOXC1	patch83	0.0125341469844788	0.623068905691816	0.025492642261841
404503	FOXC2	patch83	-0.00292361419815757	0.932295883502606	0.0344032916430795
404504	FOXD1	patch83	0.024087061386403	0.394070954784174	0.0282489378780453
404505	FOXD2	patch83	0.00574829146872065	0.666553434498856	0.0133362814918772
404506	FOXD3	patch83	0.0338557166402753	0.472628468514374	0.047119020542408
404507	FOXD4	patch83	0.0306583546022723	0.47324382036622	0.0427284395971749
404508	FOXD4L1	patch83	0.0563923536646125	0.0351829064128006	0.0267329733805218
404509	FOXD4L3	patch83	-0.0168610827445557	0.456432131091076	0.0226305023307264
404510	FOXD4L4	patch83	0.023512683124825	0.358191008315755	0.0255768977784328
404511	FOXD4L5	patch83	-0.0165365487594318	0.330409551066233	0.0169810803823171
404512	FOXD4L6	patch83	0.0466657258086314	0.316004476858969	0.0465137399395277
404513	FOXE1	patch83	0.00357104940722872	0.766968975999643	0.0120467544663259
404514	FOXE3	patch83	0.0110453957160852	0.723945510779815	0.0312633025510292
404515	FOXF1	patch83	0.0155246485095959	0.310253971035715	0.0152911814531101
404516	FOXF2	patch83	0.0176648853402004	0.192362786102997	0.0135403529288555
404517	FOXG1	patch83	0.0238940592112415	0.317952518032508	0.0239123551511229
404518	FOXH1	patch83	0.0411051011426766	0.194725794082335	0.0316752868354721
404519	FOXI1	patch83	0.0237017605018897	0.424135215531779	0.0296406953316854
404520	FOXI2	patch83	-0.00873050583119291	0.631589826167558	0.0182015961649315
404521	FOXI3	patch83	0.0238585875169355	0.144865251115186	0.0163505529036893
404522	FOXJ1	patch83	-0.00458450142966658	0.865882150456423	0.0271368469809214
404523	FOXJ2	patch83	0.0319699812908244	0.471443067909743	0.0443756101015181
404524	FOXJ3	patch83	0.00774928153496351	0.775637146617881	0.0271813334737293
404525	FOXK1	patch83	-0.0333508721511636	0.274101120312994	0.0304757326404191
404526	FOXK2	patch83	-0.0096506093477609	0.823336683321162	0.0432140085722478
404527	FOXL1	patch83	0.00015386924673061	0.988487630244918	0.0106608067608523
404528	FOXL2	patch83	0.0140952911585893	0.490353941403546	0.0204270103470377
404529	FOXL2NB	patch83	0.0484532127336042	0.161976724769099	0.0346189277731435
404530	FOXL3	patch83	0.0521757638276707	0.0961520384608546	0.0313261681567159
404531	FOXM1	patch83	-0.00483259079724733	0.857885862097086	0.0269799371121396
404532	FOXN1	patch83	0.00277620307851288	0.9085218823569	0.0241543671958353
404533	FOXN2	patch83	0.0117319219810703	0.527938742207396	0.0185806996023818
404534	FOXN3	patch83	0.062016833209267	0.00887528077143333	0.0236470643448041
404535	FOXN4	patch83	0.00832646512149066	0.675224815267002	0.0198662336857227
404536	FOXO1	patch83	-0.00586351885312138	0.866900456786927	0.0349757533109842
404537	FOXO3	patch83	0.00817826890597176	0.802011613691775	0.0326062020267577
404538	FOXO3B	patch83	0.0130900267826591	0.531108090595548	0.0208918826183075
404539	FOXO4	patch83	0.00628187161578458	0.877227854539127	0.0406517903482915
404540	FOXO6	patch83	-0.004138663734452	0.870638159757876	0.0254069561078007
404541	FOXP1	patch83	-0.0989238447656213	0.00242063887074492	0.0325214576722942
404542	FOXP2	patch83	-0.0226364799165042	0.133586191202058	0.0150761134507126
404543	FOXP3	patch83	0.0784178351941225	0.0456706508504671	0.0391847864106444
404544	FOXP4	patch83	-0.0164453992621056	0.566006101450043	0.0286426473008225
404545	FOXQ1	patch83	0.0289301482682026	0.109232538572816	0.0180446008817804
404546	FOXR1	patch83	0.00458047630463948	0.713345509947212	0.012464429150242
404547	FOXR2	patch83	0.00514179705688774	0.871480367474904	0.0317738047654446
404548	FOXRED1	patch83	0.0583921720629199	0.13307559747634	0.0388385659783835
404549	FOXRED2	patch83	-0.0541032542042977	0.381343010522549	0.0617716482513883
404550	FOXS1	patch83	0.0124701365640741	0.53826949527611	0.0202545662574691
404551	FPGS	patch83	-0.0195019259282541	0.591154401809338	0.0362922145745702
404552	FPGT	patch83	-0.00681107479918806	0.650966626462578	0.0150496751546062
404553	FPR1	patch83	-0.000111625202626428	0.997333617570553	0.0333931263256623
404554	FPR2	patch83	0.020538299765447	0.220465404966662	0.0167501926342741
404555	FRA10AC1	patch83	-0.0382993190540466	0.121699411643602	0.0247226793640548
404556	FRAS1	patch83	-0.0271126920719865	0.0505929356132735	0.0138501937390659
404557	FRAT1	patch83	0.00585731754913059	0.618496335430258	0.0117579707891724
404558	FRAT2	patch83	-0.00968539131005025	0.769066796258707	0.0329787993703979
404559	FREM1	patch83	0.00300437800473036	0.881779897769585	0.020196689476628
404560	FREM2	patch83	0.0152868064447869	0.519324843230316	0.0237136096349923
404561	FREM3	patch83	-0.021489834328909	0.378951221800512	0.0244128032386059
404562	FREY1	patch83	-0.0123219447223101	0.586536465497848	0.0226481366005733
404563	FRG1	patch83	-0.00631071354316032	0.87005303601232	0.0385650130908275
404564	FRG2	patch83	0.0312718790903536	0.335107188871645	0.0324262405728507
404565	FRG2B	patch83	0.0182335100291115	0.182850022073833	0.0136778357807983
404566	FRG2C	patch83	0.0146561514693254	0.518351516643214	0.0226824221503986
404567	FRK	patch83	0.0242152191391803	0.116442052010503	0.0154098327054489
404568	FRMD1	patch83	0.0194631953068051	0.438848908935854	0.0251304548752667
404569	FRMD3	patch83	-0.0501919120076932	0.0716200035396135	0.0278275495823781
404570	FRMD4A	patch83	0.0066685402146043	0.707973288195061	0.0177970391231748
404571	FRMD4B	patch83	0.0423639875104625	0.420989681813684	0.0526209718761405
404572	FRMD5	patch83	0.0115763862233733	0.467634321938113	0.0159312745869098
404573	FRMD6	patch83	-0.0231047729971597	0.37822649436134	0.0262075157897119
404574	FRMD7	patch83	-0.0293299630627599	0.0785050941176507	0.0166510056886029
404575	FRMD8	patch83	0.0119113112262401	0.630180331512197	0.0247307510502871
404576	FRMPD1	patch83	0.0144228509824178	0.599219508073535	0.0274349072585803
404577	FRMPD2	patch83	0.0140871825740687	0.637646456927576	0.0298993368702364
404578	FRMPD3	patch83	0.0168580791402898	0.618958319447768	0.0338854827719194
404579	FRMPD4	patch83	0.0121633700116702	0.568209252213233	0.0213054787769507
404580	FRRS1	patch83	0.0206524726750307	0.477355817615665	0.0290527052114471
404581	FRRS1L	patch83	0.00708638087676351	0.699212540335989	0.0183343496941921
404582	FRS2	patch83	0.00327431087528482	0.841390745503243	0.0163573773733923
404583	FRS3	patch83	0.0860507533686232	0.0346865100303557	0.0406812491328473
404584	FRY	patch83	0.00794825185961909	0.66865091215771	0.0185644980109313
404585	FRYL	patch83	0.00984592935989699	0.845669566945835	0.0505688558591057
404586	FRZB	patch83	0.0606509512354685	0.0290744991135798	0.0277450014439591
404587	FSBP	patch83	0.00242119474300446	0.891475904548129	0.0177408169484027
404588	FSCB	patch83	0.032289129940253	0.0709250709782187	0.0178578340007786
404589	FSCN2	patch83	0.0856337253425476	0.0135160253039875	0.0346021350885326
404590	FSCN3	patch83	0.00581170183053503	0.767575449876728	0.0196581639691124
404591	FSD1	patch83	-0.0134283553320608	0.283428078536804	0.0125112948283229
404592	FSD1L	patch83	0.0164778171320123	0.309645649311629	0.0162096107362576
404593	FSD2	patch83	0.0407076408489037	0.220139485811943	0.0331760158228625
404594	FSHB	patch83	0.0337596979600936	0.0602166818174265	0.0179420286357555
404595	FSHR	patch83	0.0226199069290356	0.264077763910235	0.0202413406929331
404596	FSIP1	patch83	-0.0184092431652503	0.184119878110955	0.0138497802666198
404597	FSIP2	patch83	-0.0104396916062425	0.594400020983506	0.0195990646846635
404598	FST	patch83	0.00910839706030453	0.756564128170671	0.0293732757495279
404599	FSTL3	patch83	0.0422149116876672	0.12474516338066	0.0274728221780451
404600	FSTL4	patch83	-0.00574303766329309	0.805401984889527	0.0233044288764138
404601	FSTL5	patch83	0.00905347888409175	0.346552577889368	0.00961299206395107
404602	FTCD	patch83	0.0191807944981095	0.444269495533802	0.0250616568719546
404603	FTCDNL1	patch83	-0.0346179205689851	0.139536356884594	0.0234088015407584
404604	FTH1	patch83	0.032339646954933	0.436034790898404	0.0415005544238079
404605	FTHL17	patch83	0.00323716476969321	0.882009209882123	0.0218041862420943
404606	FTMT	patch83	0.014715571517821	0.55341489053565	0.0248206650629423
404607	FTO	patch83	0.0282801161287349	0.209045629877301	0.0224962351839311
404608	FTSJ1	patch83	0.00479487165120018	0.854557131560579	0.0261500070638114
404609	FTSJ3	patch83	-0.00178866688162098	0.949297199283942	0.0281204641178344
404610	FUBP1	patch83	0.00891477707105927	0.730301042145443	0.0258524125131091
404611	FUBP3	patch83	0.026719878904888	0.491069424230595	0.0387866249032269
404612	FUCA1	patch83	0.0386253742422986	0.0297974814704105	0.0177484367001306
404613	FUCA2	patch83	0.00618763882178037	0.809259646879902	0.0256266789070582
404614	FUNDC1	patch83	0.0199570223154231	0.59534125863585	0.0375623982609674
404615	FUNDC2	patch83	0.021136635756711	0.274040382725972	0.0193120248792997
404616	FUOM	patch83	0.0149484319756038	0.487409543349823	0.0215170771788788
404617	FURIN	patch83	-0.0256118166010835	0.379742565965969	0.0291438125555147
404618	FUS	patch83	-0.0490955057073822	2.57484623870984e-06	0.0103734379600748
404619	FUT1	patch83	0.0257660762589113	0.0292153026914283	0.0117971160032595
404620	FUT10	patch83	0.00160080506521264	0.929915857946186	0.0181960114004917
404621	FUT11	patch83	-0.0219608786302775	0.540592927525211	0.0358748232907698
404622	FUT2	patch83	-0.00538469270435954	0.850773542572014	0.0286136339268478
404623	FUT3	patch83	-0.0587497405393862	0.30871465487677	0.0576823107986493
404624	FUT4	patch83	0.00700893661992351	0.646439551491166	0.0152743399709789
404625	FUT5	patch83	0.0258356506610128	0.18690987044819	0.0195607100162136
404626	FUT6	patch83	0.00911060789820602	0.73581512117371	0.0269939190204297
404627	FUT7	patch83	0.0364499873356071	0.046667444863513	0.0182974529233109
404628	FUT8	patch83	0.0310742732858628	0.243225531103975	0.0266106740010701
404629	FUT9	patch83	0.000296223404038324	0.984359740590534	0.0151065614865018
404630	FUZ	patch83	0.0212429192103046	0.399844731098084	0.0252200485967871
404631	FXN	patch83	-0.00241262599922958	0.906367276194171	0.0205058721763878
404632	FXR1	patch83	-0.051660844523914	0.172990605279218	0.0378814208877359
404633	FXR2	patch83	-0.00258979074543216	0.931599232272187	0.030163926048613
404634	FXYD1	patch83	0.0350743945321105	0.108226152084074	0.02181468305201
404635	FXYD2	patch83	0.00736199119150357	0.760997815025074	0.0241960555772581
404636	FXYD3	patch83	-0.0285304713502068	0.434696610176692	0.0365057546194637
404637	FXYD4	patch83	-0.000679245377799292	0.97398374579309	0.0208220212494915
404638	FXYD5	patch83	0.0422427451684353	0.0791783492220315	0.0240358582299608
404639	FXYD6	patch83	0.0123757547576787	0.70311589411228	0.032461816926237
404640	FXYD7	patch83	-0.00408592331115037	0.84256643118248	0.020566404859405
404641	FYB2	patch83	-0.0230994907176136	0.3835060554397	0.0264937244352737
404642	FYCO1	patch83	-0.0318488759146725	0.654213437783668	0.0710805104911108
404643	FYTTD1	patch83	0.0365990822040071	0.354895333660525	0.0395401489862845
404644	FZD1	patch83	0.014748385148399	0.323498761377309	0.0149299106181697
404645	FZD10	patch83	0.0155615821831465	0.491148026495276	0.022593319002408
404646	FZD2	patch83	0.0089669638699495	0.606079380126668	0.0173825079173509
404647	FZD3	patch83	-0.0161186680563349	0.489518390968241	0.023314368982071
404648	FZD4	patch83	-0.0784347981969916	0.0967632583264292	0.0471786256346091
404649	FZD5	patch83	0.0124691891102581	0.580768905692242	0.022570120751053
404650	FZD6	patch83	-0.0228725814132816	0.523517704360509	0.0358400723479372
404651	FZD7	patch83	-0.0226653198115894	0.397222283006932	0.0267594971882315
404652	FZD8	patch83	0.0467376221588496	0.113861679821722	0.0295316645932719
404653	FZD9	patch83	0.0462110690652268	0.0886650173987089	0.0271136258398391
404654	FZR1	patch83	0.0189152998598534	0.59107406027338	0.035192907263397
404655	G0S2	patch83	0.0411682203720562	0.0362225659436495	0.0196264016213435
404656	G2E3	patch83	-0.00263944412023222	0.933498273392686	0.0316222675219411
404657	G3BP1	patch83	0.0534797988187157	0.143446888159734	0.036520768229129
404658	G3BP2	patch83	-0.0281024673111881	0.303318066996412	0.0272855430660516
404659	G6PC1	patch83	0.00868096589525572	0.609153305466773	0.0169727917221977
404660	G6PC2	patch83	-0.0591136425392479	0.290202281526612	0.055856757293602
404661	G6PC3	patch83	-0.00363394512932985	0.888090920947698	0.0258164935755439
404662	G6PD	patch83	-0.0993449352533647	0.00607538610797977	0.0361218613786752
404663	GAA	patch83	0.0162500213961267	0.638182625243794	0.0345449190424048
404664	GAB1	patch83	0.0638187587895417	0.175754105100728	0.0470979215827148
404665	GAB2	patch83	0.0155112053370806	0.316125009158491	0.0154645401828994
404666	GAB4	patch83	-0.0113551802444872	0.645940379286052	0.0247085146982529
404667	GABARAP	patch83	0.00808309756691899	0.678070925355851	0.0194663821982037
404668	GABARAPL1	patch83	0.0584410763741282	0.0434714475281668	0.0289021043812781
404669	GABARAPL2	patch83	0.0188484808021032	0.456042034278157	0.0252760271350887
404670	GABBR1	patch83	0.0625422977544015	0.173721054126376	0.0459385370580831
404671	GABBR2	patch83	0.0689578693627622	0.0653907093338553	0.0373784730200283
404672	GABPA	patch83	0.0297692333883636	0.279596030021056	0.0275160423175388
404673	GABPB1	patch83	-0.0509137892045214	0.0879003510176223	0.0298010455096457
404674	GABPB2	patch83	-0.0463710004184943	0.0994185307250902	0.028113854834482
404675	GABRA1	patch83	0.0527942674632393	0.320260794296999	0.0530874477194312
404676	GABRA2	patch83	-0.0101966609967697	0.637872370132266	0.0216564471952199
404677	GABRA3	patch83	0.0386995773187668	0.163314731725177	0.0277383914571014
404678	GABRA4	patch83	0.00516928110156706	0.774589515033238	0.0180451402554191
404679	GABRA5	patch83	-0.0139478481958622	0.384189929363707	0.0160203731415414
404680	GABRA6	patch83	0.0484693029471653	0.219121577726822	0.0394144500560401
404681	GABRB1	patch83	-0.0141138547603037	0.515253658520759	0.0216822885168553
404682	GABRB2	patch83	0.0427038024868908	0.102739680956616	0.026144202021781
404683	GABRB3	patch83	0.0475063607663238	0.0907075098542652	0.0280519375287681
404684	GABRD	patch83	0.00624095272622204	0.6907592077003	0.0156825810893919
404685	GABRE	patch83	0.00807311836034627	0.87400018436203	0.0508943093314375
404686	GABRG1	patch83	0.0152827569932284	0.521829860063292	0.0238501990666743
404687	GABRG2	patch83	-0.00384879026610143	0.786758503494582	0.0142229712906259
404688	GABRG3	patch83	0.00604515143028398	0.734223305713208	0.0177997832991869
404689	GABRP	patch83	0.0381296547260541	0.250949796146238	0.0331910437970762
404690	GABRQ	patch83	0.00753095561529549	0.697765600217662	0.0193864958596402
404691	GABRR1	patch83	0.0282312570850266	0.236414306994258	0.0238279432218619
404692	GABRR2	patch83	0.020171784494179	0.351597892060791	0.0216439329717487
404693	GABRR3	patch83	0.0307462676822854	0.136377091336752	0.0206244672352752
404694	GAD1	patch83	0.0632245535547854	0.0269047168796279	0.0285236138802441
404695	GAD2	patch83	0.014406601311338	0.317616471957268	0.0144076189352493
404696	GADD45A	patch83	0.0784809196370584	0.0578557138970053	0.0413222225894028
404697	GADD45B	patch83	-0.0585276331612301	0.16649350669303	0.0422675998450123
404698	GADD45G	patch83	0.0263237070596859	0.492658613896771	0.0383520673986594
404699	GADD45GIP1	patch83	-0.0509037885458175	0.0565391007754377	0.0266603617675506
404700	GADL1	patch83	0.0182270394835646	0.445108796778305	0.0238594295749358
404701	GAGE1	patch83	0.0179302888189097	0.559031303096604	0.0306762235802806
404702	GAGE10	patch83	0.00397727414989099	0.711747903465864	0.0107602192289207
404703	GAGE12B	patch83	0.0424821978362156	0.0692677696234286	0.0233564153459158
404704	GAGE12D	patch83	0.0458391013252524	0.0842208781041732	0.0265174812360917
404705	GAGE12F	patch83	0.0223998516117772	0.319879261776589	0.0225064825643193
404706	GAGE12H	patch83	-0.0114234970711523	0.66345225287917	0.0262429827741927
404707	GAGE12I	patch83	-0.00064830793042565	0.956357332749274	0.0118432533769317
404708	GAGE12J	patch83	0.0124896324378613	0.702321135770902	0.0326686798786324
404709	GAGE2A	patch83	0.00206399925090892	0.944321038241639	0.0295449283512445
404710	GAGE2B	patch83	0.0127870607407372	0.767656824355869	0.0432680125498809
404711	GAGE2C	patch83	0.0274666700382006	0.264972050626087	0.0246245341567155
404712	GAGE2D	patch83	-0.0085453570645083	0.577669599686087	0.0153418401123421
404713	GAGE2E	patch83	0.0218397081748791	0.414231348965214	0.026736417586809
404714	GAGE4	patch83	0.000580775994688629	0.959636671078582	0.0114723945149932
404715	GAGE8	patch83	0.0182888126491432	0.300407797889258	0.0176505261718588
404716	GAK	patch83	0.0520349264356442	0.0258913863368149	0.0233175808969123
404717	GAL	patch83	0.00878484336152557	0.585882793578267	0.0161186661692442
404718	GAL3ST1	patch83	-0.0108566025357786	0.580882837500695	0.019657144715521
404719	GAL3ST2	patch83	0.00550637778394643	0.656056128815255	0.0123595850538596
404720	GAL3ST3	patch83	0.0177672627250284	0.244948081661611	0.0152708401803535
404721	GAL3ST4	patch83	-0.00458152689972253	0.831335352155137	0.0215042865732105
404722	GALC	patch83	0.00789907637808093	0.824059546475329	0.0355186630491081
404723	GALE	patch83	-0.0671430988897926	0.0413346548956605	0.0328630238766617
404724	GALK1	patch83	0.00466710658604294	0.849678160661957	0.0246175865493381
404725	GALK2	patch83	0.0350779166674988	0.31350710223491	0.0347835988985071
404726	GALM	patch83	0.00922130145372087	0.76068230353408	0.0302656844978121
404727	GALNS	patch83	0.0981175185488021	0.0036459054210724	0.0336593543759992
404728	GALNT1	patch83	0.00599042428329437	0.830904810958692	0.0280445338427211
404729	GALNT10	patch83	0.0708871539955776	0.23254031800901	0.059336950073319
404730	GALNT11	patch83	-0.012136949792858	0.427973148771341	0.0153045760513429
404731	GALNT12	patch83	-0.00584609033592989	0.688618160732165	0.0145838085395802
404732	GALNT13	patch83	0.000475474636996477	0.976438664581416	0.0160946776618757
404733	GALNT14	patch83	0.0158546322731459	0.558387664394384	0.0270806960921279
404734	GALNT15	patch83	-0.0129696906374097	0.538077281694382	0.0210560012140341
404735	GALNT16	patch83	0.0145587364822908	0.511236575599801	0.0221534247259412
404736	GALNT17	patch83	-0.00383800550765692	0.806620736020181	0.0156742405430661
404737	GALNT18	patch83	-0.00502029997600404	0.860779081996974	0.0286165739782959
404738	GALNT2	patch83	-0.0141153371823408	0.716579659301373	0.0388692494784225
404739	GALNT3	patch83	-0.0873023111625118	0.00131472744387397	0.027087345233315
404740	GALNT4	patch83	0.00290730399184259	0.912059866095946	0.0263170836205497
404741	GALNT5	patch83	0.0135504007560766	0.581298531961831	0.0245615744118549
404742	GALNT6	patch83	-0.0604522013234638	0.0345927135650822	0.028564464459346
404743	GALNT7	patch83	0.0177084303778655	0.635873398290983	0.0373880193897417
404744	GALNT8	patch83	0.0125381680562589	0.624011165051711	0.0255701327170718
404745	GALNT9	patch83	0.0521321197545066	0.0233750823821473	0.0229539103941599
404746	GALNTL5	patch83	0.034094163654753	0.288136100639673	0.03207791264099
404747	GALNTL6	patch83	0.00457173480400583	0.844455026675058	0.0232948163813454
404748	GALP	patch83	0.015292733133944	0.349912680024548	0.0163514759235188
404749	GALR1	patch83	0.0276516045295071	0.398272807903462	0.0327192730792395
404750	GALR2	patch83	0.0224491417139142	0.47086911546548	0.0311199916638107
404751	GALR3	patch83	0.000295223948793666	0.987638437699591	0.0190492941130092
404752	GALT	patch83	0.0220335522846768	0.390891168918083	0.0256675370566281
404753	GAMT	patch83	-0.0818651085567703	0.0945155158842453	0.0489088743622968
404754	GAN	patch83	0.0439605069564814	0.0886891348503234	0.0257950974031541
404755	GANAB	patch83	0.0210062555455879	0.303078986496357	0.0203855262606299
404756	GANC	patch83	-0.0357249906915523	0.342172352045761	0.0375898390189837
404757	GAP43	patch83	0.0207715117791836	0.258239400214743	0.0183609703347916
404758	GAPDHS	patch83	0.00305636484979586	0.877320870314418	0.0197937285259312
404759	GAPT	patch83	-0.00625425810389187	0.703548559537626	0.0164301637852775
404760	GAPVD1	patch83	-0.0288747374695117	0.298058254858355	0.0277317564827924
404761	GAR1	patch83	-0.00406562628150799	0.856709805215018	0.022509729987736
404762	GAREM1	patch83	-0.0299842300571968	0.304577014053818	0.029188541593714
404763	GAREM2	patch83	0.0424058203559214	0.196547098432204	0.0328111702816818
404764	GARIN1A	patch83	0.00334385289340289	0.913539571982337	0.0307888735243359
404765	GARIN1B	patch83	0.0249943195711968	0.375209959618589	0.0281720803056429
404766	GARIN2	patch83	0.000149223997975311	0.995078303412683	0.0241846131205999
404767	GARIN3	patch83	0.0124850883639977	0.515273918497392	0.019181035296076
404768	GARIN4	patch83	0.00830812279260727	0.691851721453079	0.0209551184803679
404769	GARIN5A	patch83	0.0224531655887472	0.457901206256162	0.0302346283529886
404770	GARIN5B	patch83	0.00438158506402027	0.755455028152138	0.0140637980895792
404771	GARIN6	patch83	0.0289841036234521	0.295242873524788	0.0276749181884799
404772	GARNL3	patch83	-0.0183858480489149	0.658037558002434	0.0415243248834979
404773	GARRE1	patch83	-0.00735084378776699	0.693871234910693	0.0186695354722657
404774	GARS1	patch83	-0.0225639552798934	0.445000005362842	0.0295294477794361
404775	GART	patch83	0.00734476351890369	0.83798382058681	0.0359099306424836
404776	GAS2	patch83	0.0421509202091255	0.0422279066110208	0.0207211690656977
404777	GAS2L1	patch83	0.00946947238421299	0.786932287838495	0.0350231110744565
404778	GAS2L2	patch83	-0.00765272807954762	0.743773830093707	0.0234055886464335
404779	GAS2L3	patch83	-0.0332775182799937	0.140551899318914	0.0225602158091313
404780	GAS7	patch83	0.0291296255117282	0.300467102497196	0.0281164422571985
404781	GAS8	patch83	0.0177638089703175	0.75055077685677	0.0558590056471646
404782	GASK1A	patch83	0.0373199736187709	0.0870395860217419	0.0217848575303968
404783	GASK1B	patch83	-0.0480169863765389	0.297590675033134	0.0460716392951253
404784	GAST	patch83	0.0201543200396201	0.301443871861763	0.0194926880494043
404785	GATA1	patch83	-0.000332535442383208	0.9821081381492	0.0148239523243726
404786	GATA2	patch83	0.0458442250041519	0.0770145670059992	0.025895872469105
404787	GATA3	patch83	-0.0812371748503056	0.00323159010937189	0.0275116806592161
404788	GATA4	patch83	0.00197466934530918	0.945807943235254	0.0290430309298434
404789	GATA5	patch83	0.05396869004664	0.330853516644471	0.0554703935771567
404790	GATA6	patch83	-0.000519981370021579	0.988889118017201	0.0373287336766985
404791	GATAD1	patch83	0.0001432064540347	0.997239153185466	0.0413749499370072
404792	GATAD2A	patch83	-0.0714791423779305	0.0187931165683111	0.0303659945268178
404793	GATAD2B	patch83	-0.0173844060525871	0.564220618762126	0.0301394152568193
404794	GATB	patch83	-0.0329317289835188	0.309768296278825	0.0324039233052899
404795	GATC	patch83	0.00260759686278602	0.936904814152424	0.0329312443252765
404796	GATD1	patch83	0.0159807825154768	0.532493656503035	0.0255918677769861
404797	GATD3	patch83	-0.0278722095754628	0.376337110537671	0.0314901570191832
404798	GATM	patch83	-0.0200451444982339	0.319295112932528	0.0201162558699165
404799	GBA1	patch83	-0.0129281302803731	0.719775373701411	0.0360242702657347
404800	GBA2	patch83	0.0240464388766311	0.431736992109138	0.0305708640264834
404801	GBA3	patch83	-0.0520250960606124	0.027588481166756	0.0235757880464286
404802	GBE1	patch83	0.14982800546751	0.00896165224326834	0.0572021107826277
404803	GBF1	patch83	-0.0390534114726729	0.31493178896337	0.038839981183211
404804	GBGT1	patch83	0.0251127184522094	0.186689506135135	0.019003848459275
404805	GBP1	patch83	-0.0513898586709675	0.0110395758830654	0.0201783739630988
404806	GBP2	patch83	-0.0697839935425934	0.0325371970946804	0.0325926223003596
404807	GBP3	patch83	0.0326257790782783	0.0524777074869978	0.0168019036274492
404808	GBP4	patch83	-0.0541874280016473	0.112462655245151	0.0341060686099836
404809	GBP6	patch83	0.0238097824734843	0.211499458092957	0.0190424563991545
404810	GBP7	patch83	0.00646133332120738	0.794048235331245	0.024743196876519
404811	GBX1	patch83	0.0215867554761819	0.201771543176867	0.0168981295052786
404812	GBX2	patch83	-0.000483736150218692	0.966847374218177	0.0116354570577892
404813	GC	patch83	0.0109955655866866	0.525709191818681	0.0173207702942699
404814	GCA	patch83	-0.0271016159537229	0.518520439905331	0.0419604470208166
404815	GCAT	patch83	0.018210739535688	0.379024311104934	0.0206908715171629
404816	GCC1	patch83	-0.016976183729882	0.669263353713644	0.0397288512650494
404817	GCC2	patch83	0.0108222977907584	0.732073842101142	0.0316001980096874
404818	GCDH	patch83	-0.0119931932334405	0.626558157661211	0.0246395291712649
404819	GCFC2	patch83	-0.000554403629581367	0.984154887631417	0.0279074537124886
404820	GCG	patch83	-0.017889897485906	0.420816676704114	0.0222130438509272
404821	GCGR	patch83	-0.0376376407635221	0.293854551566593	0.0358343345942128
404822	GCH1	patch83	-0.0201221317427428	0.303781621586401	0.0195559414700129
404823	GCHFR	patch83	-0.0299752907349954	0.219679639671156	0.0244049728305826
404824	GCK	patch83	0.0151657787857013	0.505635507710556	0.0227742135453791
404825	GCKR	patch83	0.00130529966975317	0.931967929530376	0.0152857397155958
404826	GCLC	patch83	0.0200623078807197	0.472703560315267	0.0279266480811464
404827	GCLM	patch83	-0.00169718715227609	0.956216637891072	0.0309043914438613
404828	GCM1	patch83	0.0626628015341644	0.198618576455199	0.0487096425950639
404829	GCM2	patch83	0.0300841337474819	0.169548795595731	0.0218830316452518
404830	GCN1	patch83	-0.0014529964800053	0.959727966225669	0.0287669774036389
404831	GCNA	patch83	0.0336897347568205	0.139974156463429	0.022806387669229
404832	GCNT1	patch83	-0.060784711028592	0.175102351398075	0.0447910687803243
404833	GCNT2	patch83	0.0497967497420916	0.0488670381123127	0.0252460940748292
404834	GCNT3	patch83	0.0151093005605839	0.482893357140312	0.021524728120519
404835	GCNT4	patch83	0.0433344123978457	0.00987247958271671	0.016758443581029
404836	GCNT7	patch83	0.0342467228027373	0.152772471358036	0.0239315099656056
404837	GCSAM	patch83	-0.0128163394122537	0.517781407239918	0.019808049004934
404838	GCSAML	patch83	0.0395300513508207	0.307661958092113	0.0387274125340814
404839	GCSH	patch83	0.00572939406196392	0.74690003000555	0.0177474182124029
404840	GDA	patch83	0.0032910578020846	0.880674120965975	0.0219173245504247
404841	GDAP1	patch83	-0.00544381831045612	0.785242678648696	0.0199717723163518
404842	GDAP1L1	patch83	0.00259692654484785	0.822907731121914	0.0116000139767366
404843	GDAP2	patch83	0.0131277039647482	0.684178658364889	0.0322626617379297
404844	GDE1	patch83	0.0653514841101526	0.0822843714140788	0.037568113116106
404845	GDF10	patch83	0.00468027373077062	0.853194583562549	0.0252854246177129
404846	GDF11	patch83	0.00755610671300204	0.729584863631753	0.0218519403207887
404847	GDF15	patch83	0.0322491361957343	0.276785120026005	0.0296342965615575
404848	GDF2	patch83	-0.00233621566941487	0.881373296987972	0.0156507919713598
404849	GDF3	patch83	0.0308934624478916	0.118431666388105	0.019766759141467
404850	GDF5	patch83	0.0050062844140648	0.871634404079114	0.0309738516414261
404851	GDF6	patch83	0.00951150110932835	0.667729586947917	0.0221502172780737
404852	GDF7	patch83	-0.00504880932948282	0.853153513817697	0.0272687410844757
404853	GDF9	patch83	-0.0359310147306372	0.102704605645579	0.0219955061531234
404854	GDI1	patch83	0.0264084541629883	0.359245164049741	0.0287900036242699
404855	GDI2	patch83	-0.0298529160272132	0.0704635341553997	0.0164833723716176
404856	GDNF	patch83	0.0186143105963028	0.326363029829661	0.0189553653165958
404857	GDPD1	patch83	0.0133811092213856	0.569946166362304	0.0235441168978702
404858	GDPD2	patch83	0.00831968288729081	0.577950214152593	0.0149477032035794
404859	GDPD3	patch83	-0.016448391513306	0.285319074316536	0.0153854161419481
404860	GDPD4	patch83	-0.00467547082846948	0.831830717409621	0.0220108598757063
404861	GDPD5	patch83	0.00555622783956841	0.786403904281846	0.0204977702722897
404862	GDPGP1	patch83	0.0280564775082354	0.346199848795105	0.0297686014671823
404863	GEM	patch83	0.0374999316459553	0.0738694652800553	0.0209551883769593
404864	GEMIN2	patch83	0.0212906385684458	0.418183182534715	0.0262862355870107
404865	GEMIN4	patch83	0.0290695898764485	0.293343877840153	0.0276475178275262
404866	GEMIN5	patch83	-0.0156534959881859	0.503229988081062	0.0233742888891909
404867	GEMIN6	patch83	0.036368957271205	0.163616571367666	0.026086603842963
404868	GEMIN7	patch83	0.0361835935118762	0.259248481020795	0.0320523676645277
404869	GEMIN8	patch83	0.0170787484283739	0.663760124483983	0.039272967355778
404870	GEN1	patch83	-0.00179012143641146	0.931259420059173	0.0207466577162066
404871	GET1	patch83	0.0574773342173573	0.205675220047147	0.0453837891458503
404872	GET3	patch83	-0.000716468259548607	0.972062180004432	0.0204518965203867
404873	GET4	patch83	0.0139337002797372	0.783136934076986	0.050609739654675
404874	GFAP	patch83	0.0301723332324421	0.0715831033339977	0.016726054899358
404875	GFER	patch83	-0.00645230400107266	0.781838681644451	0.0232928868847349
404876	GFI1B	patch83	-0.00804875584396495	0.522432939549822	0.012579073158255
404877	GFM1	patch83	-0.0693201131617451	0.0149679383412658	0.0284344432785885
404878	GFM2	patch83	-0.0154145921914075	0.498529087416573	0.0227661699864587
404879	GFOD1	patch83	-0.00280406168539507	0.900564183751856	0.0224353067725747
404880	GFOD2	patch83	-0.0347646097336221	0.246491049295393	0.0299778191737435
404881	GFPT1	patch83	0.024404632694685	0.398234258817591	0.0288748729697507
404882	GFRA1	patch83	-0.00795134277441659	0.66229370201891	0.0181996783046227
404883	GFRA2	patch83	-0.0103773214341846	0.601715460532294	0.0198752890607642
404884	GFRA3	patch83	-0.0445871192832702	0.0208896523363804	0.0192676588454542
404885	GFRA4	patch83	0.0106736526086616	0.611621979203522	0.0210136503409959
404886	GFRAL	patch83	0.00670485825661287	0.670703569667783	0.0157641320263996
404887	GFUS	patch83	-0.0603666916412085	0.0021322667863469	0.0195983862058356
404888	GFY	patch83	0.00911143402473164	0.619943188823359	0.0183659579328709
404889	GGA1	patch83	0.0345131661890714	0.39514840191067	0.0405689032595581
404890	GGA2	patch83	0.0179094299450378	0.615367369519516	0.0356333135735762
404891	GGA3	patch83	0.0216312056899664	0.426924380772952	0.0272148881346622
404892	GGACT	patch83	-0.00725945421274589	0.708346633098855	0.0194000689147915
404893	GGCT	patch83	-0.0236743496061763	0.302453336502746	0.0229450506498116
404894	GGCX	patch83	-0.0396032268021204	0.234307486491379	0.0332760188507326
404895	GGH	patch83	-0.0239353470094654	0.263742041899669	0.0214033955840741
404896	GGN	patch83	-0.0159659521413798	0.228624268389763	0.0132526214821465
404897	GGNBP2	patch83	-0.0377627544842731	0.0850157343226716	0.0219013806671271
404898	GGPS1	patch83	-0.0518743359587368	0.0746852696571675	0.0290696220782232
404899	GGT1	patch83	-0.158263131832851	6.85254648396502e-06	0.034973818014117
404900	GGT5	patch83	-0.0877357237062491	0.0403620668343364	0.042734866130654
404901	GGT6	patch83	0.0258358732465778	0.436606099957723	0.033195774516385
404902	GGT7	patch83	0.05351515607842	0.213850427412998	0.0430208073666516
404903	GGTA1	patch83	-0.0158237523256352	0.513799369761222	0.0242251638751669
404904	GGTLC1	patch83	-0.0808549175721684	0.0901203813673497	0.0476567928959636
404905	GGTLC2	patch83	-0.0545832065352746	0.102787892290088	0.0334217245769555
404906	GGTLC3	patch83	-0.0619542501134243	0.0844622861309619	0.0358678626572859
404907	GH1	patch83	-0.0158836382863302	0.350240619724349	0.0169948594175301
404908	GH2	patch83	-0.0290047039397328	0.0841602855675016	0.0167756609049346
404909	GHDC	patch83	0.00624303252648655	0.760565690344983	0.020480267711289
404910	GHITM	patch83	0.00799958009286331	0.793357067771275	0.0305289687872394
404911	GHR	patch83	-0.0147904825385066	0.535126819599202	0.0238386898380033
404912	GHRH	patch83	-0.00426786936108141	0.79471611281526	0.016397886269706
404913	GHRHR	patch83	0.0100030918992242	0.48246763230565	0.0142365621974848
404914	GHRL	patch83	0.0113024289668929	0.670574511539278	0.0265626509007329
404915	GHSR	patch83	0.0436248118181861	0.0334617150170737	0.0204830301729692
404916	GID4	patch83	-0.00559533126375581	0.786246359533149	0.0206264360631068
404917	GID8	patch83	0.00712176560359158	0.803438472026113	0.0286044752313609
404918	GIGYF1	patch83	-0.00213963443607303	0.944501618949369	0.0307274196125062
404919	GIGYF2	patch83	0.00198667258729893	0.933744275032153	0.0238902161909004
404920	GIMAP1	patch83	0.0054131669136191	0.732865828604645	0.0158547270752277
404921	GIMAP2	patch83	0.0143613990522029	0.472246789324196	0.0199703920955788
404922	GIMD1	patch83	0.00356651661592427	0.902998687523629	0.0292555887715426
404923	GIN1	patch83	0.00349331023160521	0.826652039705392	0.0159466794979801
404924	GINM1	patch83	0.025301418046059	0.626604541854682	0.0519877300390425
404925	GINS1	patch83	-0.0357838017328546	0.0534076963137274	0.0185007597846572
404926	GINS2	patch83	0.0063539122938856	0.690998594471075	0.0159794755055359
404927	GINS3	patch83	-0.045775836729228	0.0561300457623814	0.0239348066460608
404928	GINS4	patch83	-0.0135801744680779	0.584259756983176	0.0248097283130826
404929	GIP	patch83	-0.00405542440449615	0.775997087120203	0.014248269126711
404930	GIPC1	patch83	0.0034373043456126	0.784887369409264	0.0125891074572807
404931	GIPC2	patch83	0.0425239115142508	0.0200489698755758	0.018253559924647
404932	GIPC3	patch83	-0.0265250652937034	0.231749902183728	0.0221655421843489
404933	GIPR	patch83	-0.027436672980026	0.311957528225685	0.0271194352308773
404934	GIT1	patch83	-0.00635235641410526	0.781283592253493	0.0228723593515192
404935	GIT2	patch83	-0.000142342971353861	0.996339109078233	0.0310145711637881
404936	GJA1	patch83	-0.0261470443266565	0.448150512441102	0.0344566978265825
404937	GJA10	patch83	-0.00496319972741741	0.795740312010281	0.0191672682119068
404938	GJA3	patch83	0.0259512407315607	0.22334628803946	0.0212972050561506
404939	GJA5	patch83	0.0155667730595584	0.570641095787736	0.0274392286180495
404940	GJA8	patch83	0.0075506506889171	0.747488749862694	0.0234454222512067
404941	GJA9	patch83	0.00957670901370399	0.639826933057893	0.020458635737215
404942	GJB1	patch83	-0.112115909966958	0.000921295629126105	0.0337220726983907
404943	GJB2	patch83	-0.012573879024444	0.385138945594537	0.0144711185076763
404944	GJB3	patch83	0.0515385942780395	0.0982292130134797	0.0311367074234006
404945	GJB4	patch83	-0.0245861844347375	0.385294568083653	0.0283052006591051
404946	GJB5	patch83	0.00662534820178987	0.794212345259975	0.0253919791445041
404947	GJB6	patch83	-0.00786915419502125	0.481176207863593	0.0111665425791053
404948	GJB7	patch83	0.0388193814758616	0.308896897929872	0.0381284369451106
404949	GJC2	patch83	0.0508960102719101	0.165785790532688	0.0366947525061891
404950	GJC3	patch83	-0.0121959076699315	0.663456174280683	0.0280177748699211
404951	GJD2	patch83	0.0252937627093096	0.109276511884232	0.0157784385915666
404952	GJD3	patch83	-0.00385053592379451	0.819846154824746	0.0169023891721827
404953	GJD4	patch83	0.0126803060415466	0.503324274902041	0.0189388125648863
404954	GJE1	patch83	0.0042241513139842	0.853222251317568	0.0228255506435481
404955	GK	patch83	-0.00192247547495241	0.934003806964492	0.0232093532424442
404956	GK2	patch83	-0.0402875076545209	0.0920280813756109	0.0238866223434646
404957	GK3	patch83	0.00714608701026308	0.715318342161533	0.0195869658327632
404958	GK5	patch83	-0.00370056628391234	0.864545821250501	0.0216864253807655
404959	GKAP1	patch83	0.0348014902379454	0.195913265538956	0.0268892181650084
404960	GKN1	patch83	0.00972717424475397	0.573075864076951	0.0172548413151464
404961	GKN2	patch83	0.0201459459359502	0.44453914816168	0.0263383185850599
404962	GLA	patch83	-0.0061223251562969	0.831166808599104	0.0287071967811887
404963	GLB1	patch83	-0.0362688956307541	0.205936456181896	0.0286542407074458
404964	GLB1L	patch83	-0.0468559824720556	0.0595766720676036	0.0248398388625105
404965	GLB1L2	patch83	-0.02443568358391	0.65478747179242	0.0546327080660779
404966	GLB1L3	patch83	0.0104717360418056	0.641586668771069	0.0224888788915217
404967	GLCCI1	patch83	0.0294261925975357	0.484235962409538	0.0420495169050823
404968	GLCE	patch83	-0.00854827630288326	0.489616794528879	0.0123672034877876
404969	GLDC	patch83	-0.107775080689007	0.00442977017021861	0.0377746340428402
404970	GLDN	patch83	0.00823946320864694	0.460845588147396	0.0111679873903689
404971	GLE1	patch83	0.021813486233518	0.503410912190042	0.0325863911231452
404972	GLG1	patch83	-0.0404735000210598	0.362631507200525	0.044435838366044
404973	GLI1	patch83	0.0154754436085982	0.585689238458669	0.0283800969799611
404974	GLI2	patch83	-0.01403323018615	0.539636680851397	0.0228703348200581
404975	GLI3	patch83	0.00319135800055957	0.813845498468382	0.013549236888796
404976	GLI4	patch83	0.0139025347928739	0.763742537294146	0.0462397609247753
404977	GLIPR1L1	patch83	-0.000698490641974205	0.964047473833194	0.0154918027183117
404978	GLIPR1L2	patch83	0.0417815337993227	0.152967557780326	0.0292107058732494
404979	GLIPR2	patch83	0.0203163159609533	0.443070063611992	0.0264755436879047
404980	GLIS1	patch83	0.00403066374543327	0.861726445344928	0.0231345116533056
404981	GLIS2	patch83	0.0132152301464559	0.358112635540589	0.0143730707648952
404982	GLIS3	patch83	-0.018128880575084	0.206891394844895	0.0143529208797154
404983	GLMN	patch83	0.0460977657369819	0.10732806725237	0.0285975740331947
404984	GLMP	patch83	0.0167277251874287	0.716937838239202	0.04612387257352
404985	GLO1	patch83	0.0178931968914072	0.63190386105589	0.0373386074068453
404986	GLOD4	patch83	-0.0375741350918901	0.164544331419934	0.0270104775069129
404987	GLOD5	patch83	0.00471187660132405	0.860804000792017	0.0268633655340238
404988	GLP1R	patch83	0.0302553383541117	0.116164939368938	0.0192389530931011
404989	GLP2R	patch83	0.00891059199231506	0.617621125718788	0.0178425991639166
404990	GLRA1	patch83	-0.0155594364847298	0.472019434405568	0.0216252312596378
404991	GLRA2	patch83	-0.00181251781400081	0.907340444507459	0.0155678547025632
404992	GLRA3	patch83	0.00947026012375552	0.67161100622432	0.0223313819456178
404993	GLRB	patch83	0.0504022252674982	0.140724761163816	0.0341846656523079
404994	GLRX2	patch83	0.0264817849230513	0.519758182869968	0.04112244172044
404995	GLRX3	patch83	0.034937734437564	0.178331521512824	0.0259379457144559
404996	GLRX5	patch83	-0.0287222030759772	0.288930525557316	0.0270682277381584
404997	GLS	patch83	0.0155243719325208	0.221797604051901	0.01269764517617
404998	GLS2	patch83	0.00126950754598372	0.956669556747767	0.0233585685018663
404999	GLT1D1	patch83	6.51701890595721e-06	0.999834963476045	0.0314982901068707
405000	GLT6D1	patch83	0.024079083819342	0.297354506221271	0.0230922519566299
405001	GLT8D1	patch83	0.0493946238350403	0.0589110906627425	0.026116993757796
405002	GLTP	patch83	-0.0183865843847758	0.675584816722471	0.0439204533076255
405003	GLTPD2	patch83	0.00874269112728055	0.614314885736525	0.0173431200347823
405004	GLUD1	patch83	0.00559631508908454	0.843857601596269	0.0284049419520777
405005	GLUD2	patch83	0.0135970673150689	0.339729541360467	0.0142345971363525
405006	GLUL	patch83	0.0252743598835227	0.0767674058534752	0.0142646731700258
405007	GLYAT	patch83	0.00909754092487379	0.471529682764123	0.0126302180454328
405008	GLYATL1	patch83	-0.00811415269296923	0.754753298823692	0.0259674252465205
405009	GLYATL1B	patch83	0.0214178600268124	0.192956804689813	0.0164390093363914
405010	GLYATL2	patch83	-0.0127438483571454	0.268044270815255	0.0114988574224967
405011	GLYATL3	patch83	0.004877412137422	0.76343707257424	0.0162006572180139
405012	GLYCTK	patch83	-0.0043496634574395	0.847704923747791	0.0226422868750151
405013	GLYR1	patch83	-0.0637873849796559	0.00930241454009178	0.0244731894347391
405014	GM2A	patch83	-0.0226684569535286	0.350543239248762	0.0242695919179663
405015	GMCL1	patch83	-0.0245912203764261	0.385009948966386	0.0282940408163418
405016	GMCL2	patch83	0.0329956306281766	0.124144931468902	0.0214388112898422
405017	GMDS	patch83	0.0145421215290699	0.645336794153381	0.0315853822062573
405018	GMEB1	patch83	0.0213161646748161	0.21190246338412	0.0170631832434757
405019	GMEB2	patch83	-0.00549171082872867	0.815143274426102	0.0234823592162731
405020	GMFB	patch83	-0.0334354759592078	0.29803926391014	0.0321106992231772
405021	GMIP	patch83	-0.0385178138227013	0.25220481306348	0.0336178658038016
405022	GML	patch83	0.00237393717951253	0.881406980460443	0.015908046903918
405023	GMNC	patch83	0.0294624557573857	0.126326914277252	0.0192542112015679
405024	GMNN	patch83	-0.0204130732799483	0.308416002020967	0.0200298101359955
405025	GMPPA	patch83	-0.00281156003431231	0.900041182358161	0.0223769847717075
405026	GMPPB	patch83	-0.0216718692316395	0.576614718197688	0.0388007764072322
405027	GMPR	patch83	-0.0281849100597977	0.359820029243811	0.0307634662451582
405028	GMPR2	patch83	0.00621882446516363	0.82750744780635	0.0285314836952253
405029	GMPS	patch83	0.0204432514178337	0.534139618599831	0.0328700549685618
405030	GNA11	patch83	0.00236105647154882	0.951900567643118	0.0391309819467453
405031	GNA12	patch83	-0.0838979119577134	0.0157167019731606	0.0346674967998773
405032	GNA13	patch83	0.0287646367970982	0.383430934744924	0.0329860934851381
405033	GNA14	patch83	-0.0888353734147045	1.53337696906138e-05	0.0204318976776242
405034	GNA15	patch83	0.0431618648886219	0.243184333601427	0.0369587352666434
405035	GNAI1	patch83	0.0499071819248864	0.289618934664842	0.0471004941015748
405036	GNAI3	patch83	-0.0417430267143717	0.111525392777252	0.0262047774535745
405037	GNAL	patch83	-0.0157838725484173	0.517817912573617	0.0243965910332906
405038	GNAO1	patch83	0.0306569080945043	0.159613301834741	0.0217803221029253
405039	GNAQ	patch83	0.0225074350641153	0.490681152955473	0.0326425799287387
405040	GNAS	patch83	-0.0360716619829521	0.000582101194026074	0.0104487106731087
405041	GNAT1	patch83	0.0353255721152202	0.107174948444035	0.0219052856977819
405042	GNAT2	patch83	-0.0024078414961594	0.870529496360448	0.0147690475677525
405043	GNAT3	patch83	-0.0311480741848899	0.11541176531474	0.0197656711713794
405044	GNAZ	patch83	0.0015071108489163	0.913836384714313	0.013924870749949
405045	GNB1	patch83	0.0219804869773877	0.254588043081768	0.0192809275806273
405046	GNB1L	patch83	0.00700676561436663	0.652848658816573	0.0155719650152984
405047	GNB2	patch83	-0.0164761293168023	0.37317547765039	0.0184919407224852
405048	GNB3	patch83	-0.0401630297141212	0.0769814853003975	0.0226842101785345
405049	GNB4	patch83	0.0187365326202855	0.611940244673848	0.0369203629044223
405050	GNB5	patch83	-0.0188116439196191	0.441734389259324	0.0244430283529185
405051	GNE	patch83	0.0141023810543697	0.65944474248058	0.0319906819246331
405052	GNG10	patch83	-0.0156530229613003	0.589394868542532	0.0289919665794772
405053	GNG12	patch83	0.0594998724461208	0.115293499070797	0.0377446130312089
405054	GNG13	patch83	0.0470131511848719	0.117153377168426	0.0299760594242149
405055	GNG14	patch83	0.0494553080793409	0.0659943246661722	0.0268672711156268
405056	GNG3	patch83	-0.00557749890753942	0.859048677272726	0.0313983380949622
405057	GNG4	patch83	0.0177068508227407	0.411768508354315	0.0215629152897887
405058	GNG5	patch83	0.0049589775877756	0.888720491893018	0.035430504152171
405059	GNG5B	patch83	0.0355047852645436	0.164479542110356	0.0255189865027214
405060	GNG7	patch83	0.0204322581883591	0.463027423573212	0.0278297286693113
405061	GNG8	patch83	0.0113803343700872	0.677915488988534	0.0273930452159465
405062	GNGT1	patch83	0.0375838155138214	0.176340328959419	0.0277743485416035
405063	GNGT2	patch83	0.00728386376638611	0.794575787599834	0.027966298855946
405064	GNL1	patch83	0.0788472988354501	0.0449173459337191	0.0392614907636278
405065	GNL2	patch83	0.0325219873625862	0.345618170659068	0.034465004380095
405066	GNL3	patch83	0.0011454532741222	0.974225386260399	0.0354427653477493
405067	GNL3L	patch83	-0.05416991842276	0.129977534626166	0.0357417475898313
405068	GNMT	patch83	0.0677108415557208	0.218741199293355	0.0550158772465928
405069	GNPAT	patch83	0.0372250078919254	0.284769742556	0.0347796343381837
405070	GNPDA1	patch83	0.0153882543465808	0.616488495225123	0.0307145113072374
405071	GNPDA2	patch83	0.0196158328522865	0.490515956599612	0.0284380463012866
405072	GNPNAT1	patch83	0.0297701901450832	0.286290586721155	0.0279025380902774
405073	GNPTAB	patch83	-0.0248023012236147	0.365924497005332	0.027418111424297
405074	GNPTG	patch83	0.0071582584999977	0.783488155787007	0.0260433590337222
405075	GNRH1	patch83	-0.00648233202015205	0.883525221642925	0.0442347442221065
405076	GNRH2	patch83	0.0206325259937992	0.566370221334803	0.035969009941596
405077	GNRHR	patch83	0.0168192367624992	0.335845915571171	0.0174667903235477
405078	GNS	patch83	-0.0428676585859506	0.0962005912217282	0.0257413731534081
405079	GOLGA1	patch83	0.0786407848980918	0.0659627706913554	0.0427176894845539
405080	GOLGA2	patch83	0.0187317182480359	0.62062089254815	0.0378308710777288
405081	GOLGA3	patch83	0.0220051109158907	0.435947104883241	0.0282331392307736
405082	GOLGA4	patch83	0.0440075456944191	0.254985599896756	0.0386350470284972
405083	GOLGA5	patch83	0.0163622845132011	0.690136254647448	0.0410287998602528
405084	GOLGA6A	patch83	0.0239812757258386	0.497147921723632	0.0353048524269421
405085	GOLGA6B	patch83	-0.00324347230766667	0.821105027656137	0.014339546694705
405086	GOLGA6C	patch83	0.0631022729897437	0.0947236330725749	0.0377231764682133
405087	GOLGA6L10	patch83	0.0077920018536006	0.816411983883974	0.0335528055944215
405088	GOLGA6L2	patch83	-0.00663817856541022	0.699238266583668	0.0171762757959543
405089	GOLGA6L24	patch83	0.0184862932241305	0.487211838635693	0.026597463840293
405090	GOLGA6L4	patch83	0.0125013084504837	0.701625390561105	0.032619138114643
405091	GOLGA6L7	patch83	-0.0290756925051557	0.23302845874033	0.0243636235803353
405092	GOLGA6L9	patch83	-0.00128691630015041	0.93237977692178	0.0151624719478719
405093	GOLGA7	patch83	0.0260012818337598	0.470649713092453	0.03602630008772
405094	GOLGA7B	patch83	0.0333535383942072	0.0781510112419513	0.0189127361991441
405095	GOLGA8A	patch83	0.28726360219338	3.56758124845021e-15	0.0358610644919761
405096	GOLGA8F	patch83	0.0173885208350752	0.131738741998056	0.011525749788802
405097	GOLGA8H	patch83	0.0269291633063941	0.233597315924089	0.0225924665546507
405098	GOLGA8M	patch83	0.0623060429137569	0.368005092039409	0.0691770970905642
405099	GOLGA8O	patch83	0.00805532450152027	0.797584354197474	0.0313984765973477
405100	GOLGA8Q	patch83	-0.00470282510337817	0.879157995352968	0.0309232833361571
405101	GOLGA8S	patch83	0.0339933762754289	0.18393192731703	0.0255631847430011
405102	GOLGA8T	patch83	-0.0198155647150901	0.410960895468651	0.0240892039404183
405103	GOLGB1	patch83	0.0339319836454208	0.142223821986607	0.0231008797765766
405104	GOLIM4	patch83	-0.0463089738949662	0.270414287356779	0.0419923667143684
405105	GOLM1	patch83	0.0547904288019048	0.0539444372163755	0.0283912055167531
405106	GOLM2	patch83	-0.0561808644518953	0.0630975825555	0.030191271180628
405107	GOLPH3	patch83	-0.0291638003020872	0.343608618678556	0.0307776546335116
405108	GOLPH3L	patch83	0.0158682677095641	0.617023348928678	0.0317207314068403
405109	GOLT1A	patch83	0.055506902305366	0.131703674897636	0.0367886668734919
405110	GOLT1B	patch83	-0.00777472250041063	0.762137446778168	0.0256788147376407
405111	GON4L	patch83	-0.0792252113413093	0.0444688171733287	0.0393667032823364
405112	GON7	patch83	-0.0080377148842318	0.807825791393024	0.0330356557732509
405113	GOPC	patch83	0.0398746145714922	0.0898317346127197	0.0234814090324667
405114	GORAB	patch83	0.0314478508358957	0.50458202263574	0.0471080392906756
405115	GORASP1	patch83	-0.0765799277305033	0.0449763649068941	0.0381429954447193
405116	GORASP2	patch83	-0.0326882208917763	0.472145406730572	0.0454445390655588
405117	GOSR1	patch83	-0.0212813472574037	0.58313594413598	0.0387630962834798
405118	GOSR2	patch83	-0.0523103143815558	0.0570616935617443	0.0274550011040736
405119	GOT1	patch83	0.0228537563228964	0.633721311308385	0.0479456217430741
405120	GOT1L1	patch83	0.0416916383646087	0.347060927775677	0.0443149347535242
405121	GOT2	patch83	-0.0514844022147218	0.104165772663647	0.0316506027847937
405122	GP1BA	patch83	0.040889193574291	0.0876816029540011	0.0239168870793886
405123	GP1BB	patch83	0.0403367694916815	0.206481402030052	0.0319064016222403
405124	GP2	patch83	-0.00399596790632072	0.765843866331336	0.0134134857425275
405125	GP5	patch83	-0.000475340374815919	0.970662737028643	0.0129212676280779
405126	GP6	patch83	0.0160611813019243	0.501259347039871	0.0238727152770541
405127	GP9	patch83	-0.011057288924044	0.614719509426477	0.0219597429992318
405128	GPA33	patch83	0.00159283840206723	0.915518639777317	0.015011137548521
405129	GPAA1	patch83	-0.035516267409617	0.145017667764559	0.0243489306564485
405130	GPALPP1	patch83	0.00154910311771486	0.953031780231122	0.0262931623059652
405131	GPAM	patch83	0.0160003755175492	0.656789879597248	0.0359964220777077
405132	GPANK1	patch83	0.0405246768772208	0.233383983331234	0.0339830226398799
405133	GPAT2	patch83	0.0146448123337298	0.356734737895543	0.0158823003061055
405134	GPAT3	patch83	0.0168444350021004	0.318749961739653	0.0168851492632713
405135	GPAT4	patch83	0.011684606036238	0.675150124253956	0.0278716714457098
405136	GPATCH1	patch83	0.0390854155277577	0.072259314845908	0.0217187092896175
405137	GPATCH11	patch83	0.033854492062354	0.337088862210478	0.0352485166648989
405138	GPATCH2	patch83	-0.0261513986830581	0.41359062845527	0.0319709180000022
405139	GPATCH2L	patch83	0.00846994172666156	0.837610357859994	0.0413145592043703
405140	GPATCH3	patch83	0.0508463048792973	0.165709496272664	0.0366523010637435
405141	GPATCH4	patch83	-0.067579379838303	0.0268435048228071	0.0304760132193386
405142	GPATCH8	patch83	0.00425670185924113	0.87315792429401	0.0266552723485694
405143	GPBAR1	patch83	0.0766978359786105	0.0359148109543678	0.0365040373981178
405144	GPBP1	patch83	0.0284763986658072	0.319518911288704	0.028590646704582
405145	GPBP1L1	patch83	0.00465555681073585	0.861571158839651	0.0266908846731559
405146	GPC1	patch83	0.0143242906732098	0.726107273401567	0.0408776219172409
405147	GPC2	patch83	0.0587539083985286	0.110773497483533	0.0368059642338186
405148	GPC3	patch83	0.064264345693399	0.0620707621064434	0.0344001501153891
405149	GPC4	patch83	0.0244026842897113	0.173000901110808	0.0178942202291312
405150	GPC5	patch83	0.0251662591545525	0.29399889913758	0.0239676552451668
405151	GPC6	patch83	0.0263200869061228	0.321772858680845	0.026549122540443
405152	GPCPD1	patch83	0.0035305673929024	0.863617353607063	0.0205479446539069
405153	GPD1	patch83	0.0434104296662145	0.0790306897090558	0.0246880825982845
405154	GPD1L	patch83	-0.0415262748583825	0.310063081710414	0.0408856396550679
405155	GPD2	patch83	-0.0500064820931957	0.104412898820762	0.0307640036503474
405156	GPER1	patch83	0.0434471134970878	0.179769868739759	0.0323623658056969
405157	GPHA2	patch83	0.0335167624647482	0.219168595033269	0.0272580702530455
405158	GPHB5	patch83	0.0138385308859932	0.572084329856874	0.0244845725566541
405159	GPHN	patch83	-0.0390196355952033	0.150208982652213	0.0270962993612301
405160	GPI	patch83	0.0870127094009753	0.00781175117339602	0.0326361231080815
405161	GPIHBP1	patch83	-0.0121616552545837	0.364639079120077	0.0134082909873765
405162	GPKOW	patch83	-0.0706967626439319	0.0401219005670446	0.034393926480304
405163	GPLD1	patch83	0.0354871315078534	0.145201984653707	0.0243401216093142
405164	GPM6A	patch83	-0.0112016177994588	0.611405437642109	0.0220396728363285
405165	GPM6B	patch83	-0.027676303825272	0.0450742982992965	0.0137913453357081
405166	GPN1	patch83	-0.0104007084697215	0.72446912039901	0.0294968865305473
405167	GPN2	patch83	-0.0105595805033458	0.712791843445573	0.0286768545421895
405168	GPN3	patch83	0.0488771009652602	0.0748653242681359	0.0274070184291532
405169	GPR101	patch83	-0.00751931989978857	0.546121785755453	0.0124530589183437
405170	GPR107	patch83	0.029305800538052	0.392761837505827	0.0342743840221132
405171	GPR108	patch83	0.0361323407582876	0.458171349872483	0.0486837685343637
405172	GPR119	patch83	-0.00719091013117967	0.726033273972563	0.020515122247609
405173	GPR12	patch83	0.0144459235969777	0.467949939725277	0.0198944017874965
405174	GPR135	patch83	-0.022113066531238	0.417075840126045	0.0272367641067475
405175	GPR137	patch83	-0.0396345139442702	0.0571498371142884	0.0208095189481176
405176	GPR137B	patch83	0.0194265756418135	0.646274034874633	0.0423144207845123
405177	GPR137C	patch83	0.0235878072421253	0.313898950697213	0.0234088544886449
405178	GPR139	patch83	-0.0276733744782112	0.220004990871427	0.0225467363501799
405179	GPR141	patch83	-0.052624567990274	0.111543067012979	0.0330374530216584
405180	GPR142	patch83	-0.00123580973731599	0.918186972524264	0.0120277049060276
405181	GPR143	patch83	0.0026470575779237	0.899951133412891	0.0210486604318773
405182	GPR146	patch83	0.0398246553221745	0.0747337132045669	0.0223208850222875
405183	GPR148	patch83	0.0241221744318902	0.361473583489669	0.0264198902103726
405184	GPR149	patch83	0.027442077605554	0.319883176610704	0.0275729344579532
405185	GPR15	patch83	0.0120863825639528	0.744163615815032	0.0370241296703291
405186	GPR150	patch83	0.0147993703240207	0.509637890013196	0.022434590766034
405187	GPR151	patch83	0.010698715659072	0.65855646432731	0.024202202017803
405188	GPR152	patch83	0.0196429102787895	0.420259680602653	0.024360446279683
405189	GPR153	patch83	-0.0242216057336974	0.482546972620417	0.0344788295676379
405190	GPR155	patch83	0.0675063820510418	0.101566267523559	0.0411874931892231
405191	GPR156	patch83	0.011634717415718	0.594121296306453	0.0218260546283371
405192	GPR157	patch83	0.0373942162575805	0.355950961595245	0.0404879650481553
405193	GPR158	patch83	-0.0110267431470768	0.648915980728975	0.0242120870570599
405194	GPR15LG	patch83	0.0262046523615609	0.218643898046907	0.0212870955953316
405195	GPR160	patch83	0.00177439889849568	0.956413231489145	0.0324562331902796
405196	GPR161	patch83	-0.0110185088949323	0.732344794492405	0.032206991763823
405197	GPR162	patch83	0.0101501957659199	0.766906534366173	0.0342317253808794
405198	GPR17	patch83	0.000257326657321503	0.992712444330348	0.0281653344876656
405199	GPR171	patch83	0.0246744887393176	0.32404923428985	0.0250066351862928
405200	GPR173	patch83	0.0126234487379167	0.403966872665639	0.0151187096570262
405201	GPR176	patch83	0.0184019890320448	0.0406221232709471	0.00897501959192217
405202	GPR179	patch83	0.0395342978888591	0.147555500134315	0.0272747909675662
405203	GPR18	patch83	0.00754544756938441	0.661141749931468	0.0172080269632667
405204	GPR180	patch83	0.00205049816974141	0.91411906298401	0.0190080722813672
405205	GPR182	patch83	0.0192006274311421	0.15614473411403	0.0135276823491382
405206	GPR183	patch83	0.0163337846253367	0.279792191184137	0.0151036678211375
405207	GPR19	patch83	-0.0100161565539303	0.569852761655748	0.0176192015084014
405208	GPR20	patch83	0.0241847161123628	0.434272917807326	0.0309166737024465
405209	GPR21	patch83	0.0175396651155625	0.586214341967185	0.0322107469121619
405210	GPR22	patch83	-0.000234488481979617	0.992179275009812	0.0239158380126533
405211	GPR25	patch83	-0.01800090619535	0.598537350527882	0.0341771628931993
405212	GPR26	patch83	0.0039512617018299	0.802756541917253	0.0158141699155574
405213	GPR27	patch83	-0.0158219087146107	0.396189295470813	0.0186390811475956
405214	GPR3	patch83	0.00924443009811933	0.775412479301886	0.0323923756586597
405215	GPR31	patch83	0.0242095444283101	0.171674643301273	0.0176977499209019
405216	GPR32	patch83	0.0398810451051389	0.217380835603572	0.0323081193320083
405217	GPR33	patch83	-0.0100161147677509	0.541369739219922	0.016393560196954
405218	GPR35	patch83	0.0396084992285905	0.161536626651808	0.0282698346454971
405219	GPR37	patch83	0.0223755377737559	0.541424729454719	0.0366274379303851
405220	GPR37L1	patch83	0.00714703778614151	0.617101107536082	0.01429011365731
405221	GPR39	patch83	-0.0593159630328241	0.0634541679011649	0.0319192044684814
405222	GPR42	patch83	-0.00389134269842813	0.771529389449949	0.0133970141519679
405223	GPR45	patch83	-0.00720800691168554	0.743372139995096	0.0220096595954358
405224	GPR50	patch83	-0.000278097247738315	0.986304689713426	0.0161965128602698
405225	GPR52	patch83	-0.0144793890271215	0.395930720034491	0.0170481803850427
405226	GPR55	patch83	0.011173560370181	0.421450284546965	0.0138926315718673
405227	GPR6	patch83	0.02527398424627	0.156471658156619	0.0178207070719941
405228	GPR61	patch83	0.00683506445008292	0.731041394005548	0.0198781242465948
405229	GPR62	patch83	0.025269304939434	0.199204609595787	0.0196682468313244
405230	GPR63	patch83	0.00511418789529114	0.744526506544756	0.0156893165619345
405231	GPR65	patch83	0.031178127615371	0.23108212422406	0.0260165609306034
405232	GPR68	patch83	0.0287032258371119	0.224497731040773	0.0236143341405328
405233	GPR75	patch83	-0.011223346995893	0.72044625024901	0.0313522441155562
405234	GPR78	patch83	0.0628470276572507	0.257988037671964	0.0555242607214383
405235	GPR82	patch83	0.0175024361357032	0.218544353837049	0.0142148591109604
405236	GPR83	patch83	0.0283235239028483	0.106421380528266	0.0175255625466329
405237	GPR84	patch83	0.0195745340827851	0.0897016626411819	0.0115223962192058
405238	GPR85	patch83	0.0152543704727035	0.127557411235444	0.01000136832464
405239	GPR87	patch83	0.01532301534967	0.209387902447861	0.012198307165175
405240	GPR88	patch83	-0.0060802609276035	0.602467959656835	0.0116694525748633
405241	GPR89B	patch83	-0.0667262931891612	0.0180216471560352	0.0281597614644606
405242	GPRASP1	patch83	-0.0166679910334762	0.408492338292867	0.0201562114537719
405243	GPRASP2	patch83	0.00671350504749387	0.664564286826583	0.0154772894444828
405244	GPRASP3	patch83	0.0191737991103431	0.328574463985837	0.0196146190357221
405245	GPRC5A	patch83	0.0711203499562995	0.000180600564201813	0.0189120971357042
405246	GPRC5B	patch83	-0.0295134085661041	0.407473650790084	0.0356123790501776
405247	GPRC5C	patch83	0.0151500339893332	0.539492225255909	0.0246816245848388
405248	GPRC5D	patch83	-0.00662793113756461	0.789665983673259	0.0248400255169801
405249	GPRC6A	patch83	0.0136230710758699	0.433630446862476	0.0173908010471828
405250	GPRIN1	patch83	0.000644718685706954	0.976122671373897	0.0215346413062498
405251	GPRIN2	patch83	0.0381927679291889	0.31721903549864	0.0381640929831922
405252	GPS1	patch83	0.0130386223028174	0.695503298767081	0.0333021870332905
405253	GPS2	patch83	0.0169063116557162	0.727709298029252	0.0485417454739275
405254	GPSM1	patch83	0.0633616009442646	0.0319059785175011	0.0294846518747335
405255	GPSM2	patch83	0.0373489470524535	0.324606922858206	0.0378953839718689
405256	GPT	patch83	0.00609880825641628	0.738735052990806	0.0182799875359608
405257	GPT2	patch83	-0.0572258113307615	0.0406417531575415	0.027912910996549
405258	GPX1	patch83	-0.0592467498414233	0.000263571130681132	0.0161725147903984
405259	GPX2	patch83	0.00951931034478927	0.77981140469366	0.0340401482003335
405260	GPX4	patch83	-7.37581230292116e-05	0.997470644462571	0.0232604073708967
405261	GPX5	patch83	-0.0155220191379454	0.459552090402208	0.0209783632324609
405262	GPX6	patch83	-0.017404178595255	0.422280982758609	0.0216782385149233
405263	GPX7	patch83	0.0117477298492472	0.485088200393726	0.01682009751249
405264	GPX8	patch83	0.00413990541302203	0.886239576071423	0.028929127322053
405265	GRAMD1A	patch83	-0.00853632054677865	0.761509343716781	0.0281176950351587
405266	GRAMD1B	patch83	0.0258730215043476	0.182336958006785	0.0193858314600819
405267	GRAMD1C	patch83	0.0490190677427762	0.2355116630716	0.0412937186128118
405268	GRAMD2A	patch83	0.0448377389425907	0.435908148081174	0.0575231197454473
405269	GRAMD2B	patch83	0.0286807840818762	0.543700165249437	0.0472142210632689
405270	GRAMD4	patch83	-0.0647672879805421	0.0175806322754849	0.0272272303129314
405271	GRAP2	patch83	0.000331707980822339	0.988928004133772	0.0238964898398551
405272	GRAPL	patch83	0.019661771573068	0.477692720143327	0.0276802184119103
405273	GRB10	patch83	0.0545280811743292	0.171111033878107	0.0398088397569324
405274	GRB14	patch83	-0.0287440044968196	0.218886436823362	0.0233622218985765
405275	GRB2	patch83	-0.0470085333781424	0.0730277001267292	0.0261917813853726
405276	GRB7	patch83	0.0262687463507337	0.371339216327466	0.0293695991285313
405277	GREB1	patch83	0.0203188165852296	0.217219640892528	0.0164547466328896
405278	GREB1L	patch83	0.0473977711002605	0.197719686405958	0.0367698688572327
405279	GREM2	patch83	-0.00915442652110225	0.729323384643961	0.026447593070262
405280	GREP1	patch83	0.0176894046374841	0.422622293588056	0.0220497302169367
405281	GRHL1	patch83	0.034403697270302	0.287347013965747	0.0323161653762235
405282	GRHL2	patch83	-0.0723264399722434	0.0571447264624423	0.0379731519007609
405283	GRHL3	patch83	0.000522216160201134	0.963840365137077	0.0115158326433493
405284	GRHPR	patch83	-0.0973877590723604	0.000247520594910861	0.0264660674755839
405285	GRIA1	patch83	0.0398331037905727	0.134920755553711	0.0266204355464416
405286	GRIA2	patch83	-0.0301999370680737	0.145444647459092	0.0207262189443522
405287	GRIA3	patch83	0.0207247959487709	0.44977712783451	0.0274093880365832
405288	GRIA4	patch83	0.0488456535911502	0.0250355919634072	0.0217609270165793
405289	GRID1	patch83	-0.0133175224101794	0.584925639200182	0.0243730603618736
405290	GRID2	patch83	0.0373958949708049	0.0512233595715307	0.0191554122647308
405291	GRID2IP	patch83	0.00916988681550716	0.711819060478281	0.0248148590261098
405292	GRIFIN	patch83	0.017534254948025	0.305068216667281	0.0170863060929744
405293	GRIK1	patch83	0.0129636399056122	0.507194311572993	0.0195388238824188
405294	GRIK2	patch83	-0.026377112028445	0.455744114975965	0.0353486181137708
405295	GRIK3	patch83	-0.0185439103133746	0.340869516736782	0.0194592924480817
405296	GRIK4	patch83	-0.022277141395369	0.124992859972584	0.0145071614075838
405297	GRIK5	patch83	-0.0399620492837958	0.178020520551077	0.0296467470239178
405298	GRIN1	patch83	0.0388054065909669	0.135762342572569	0.0259896198065309
405299	GRIN2A	patch83	0.0291784343837064	0.188745876167765	0.0221837632698777
405300	GRIN2B	patch83	-0.0154983114765958	0.507740720009833	0.0233891768946327
405301	GRIN2C	patch83	0.00910274779314084	0.616460119469707	0.0181673590868529
405302	GRIN2D	patch83	-0.00060379149546917	0.948082396357432	0.00927007166753243
405303	GRIN3A	patch83	-0.0161482510954259	0.430905880412839	0.0204926757306171
405304	GRIN3B	patch83	-0.00984966956227351	0.474691676404615	0.0137724905492943
405305	GRINA	patch83	-0.0471984653032787	0.0658446576096689	0.0256270000756302
405306	GRIP1	patch83	-0.0794990098571668	0.0551043621376571	0.0413933030237819
405307	GRIP2	patch83	-0.0409165636098657	0.102788580881261	0.0250535823748871
405308	GRIPAP1	patch83	-0.0916189053565033	0.0123023553785569	0.0365238115834338
405309	GRK1	patch83	-0.0374405929669877	0.233558766016687	0.0314085341179701
405310	GRK2	patch83	0.00723060145502819	0.816735920420394	0.0311914183959851
405311	GRK4	patch83	-0.0272030042804345	0.214562399902959	0.0219025156671833
405312	GRK5	patch83	0.0271612402159394	0.37479559514672	0.0305879386089991
405313	GRK6	patch83	-0.037609783607727	0.3724820577463	0.0421500277327272
405314	GRK7	patch83	-0.00159876714948664	0.948760983675694	0.0248715677431324
405315	GRM1	patch83	-0.0185664005894058	0.42682200477717	0.0233537886756987
405316	GRM2	patch83	-0.00455553438049356	0.831980784882034	0.0214656770582585
405317	GRM3	patch83	0.021607140551941	0.34474716139002	0.022856725175572
405318	GRM4	patch83	0.0335499031210013	0.159581949389518	0.0238338695172438
405319	GRM5	patch83	0.0538541827611158	0.0897841775473034	0.0317090081646826
405320	GRM6	patch83	0.034754367975286	0.208192583385688	0.0275945464566544
405321	GRM7	patch83	0.0299340491441067	0.208901408160226	0.0238043556976647
405322	GRM8	patch83	-0.0121597648802819	0.638658115365505	0.0258863346842265
405323	GRN	patch83	-0.00409587569336152	0.758222699730277	0.0133021755760471
405324	GRP	patch83	0.0314476721163692	0.125347049630886	0.0204983743535189
405325	GRPEL1	patch83	-0.0137817318772305	0.785571561656025	0.0506406299691493
405326	GRPEL2	patch83	-0.00754181195469946	0.818214816680664	0.0328033745651141
405327	GRPR	patch83	-0.0164204770413152	0.476232979976282	0.0230405874834801
405328	GRSF1	patch83	-0.0455257453677947	0.0588292931100905	0.0240635616677075
405329	GRTP1	patch83	0.0208715744032057	0.535913392159375	0.033704868868498
405330	GRWD1	patch83	-0.00980636515631671	0.732428333413821	0.0286732146661941
405331	GRXCR1	patch83	0.00404222987548293	0.853522085443914	0.0218877478080346
405332	GRXCR2	patch83	-0.00861799990851179	0.43599646239486	0.0110583115481787
405333	GSAP	patch83	-0.095918829215986	0.114334812962517	0.0606867501935615
405334	GSC	patch83	-0.0445225889721859	0.212649145406374	0.0356977909217125
405335	GSC2	patch83	0.0296928381694825	0.285131706381039	0.0277631342029171
405336	GSDMA	patch83	-0.0175461282793402	0.226173194484686	0.0144875939489242
405337	GSDMB	patch83	-0.025225627049248	0.45275441635978	0.0335821902584273
405338	GSDMC	patch83	-0.000242235402778861	0.991748346872451	0.0234156903361484
405339	GSDMD	patch83	-0.0707575777545986	0.00260066444598106	0.0234303198789067
405340	GSDME	patch83	0.0177286043079297	0.641889086570464	0.0381081571534588
405341	GSE1	patch83	0.0197263438235491	0.653640633716937	0.0439474789001165
405342	GSG1	patch83	0.0394909153730084	0.0172897138897995	0.0165583546752929
405343	GSG1L	patch83	0.00141198801833087	0.9179153046648	0.0136967439353725
405344	GSG1L2	patch83	0.0344035442017849	0.278419012036631	0.0317217762665661
405345	GSK3A	patch83	-0.0028174031313366	0.939105393121083	0.0368693305623328
405346	GSK3B	patch83	-0.0669950087237566	0.0854166295822158	0.0389053058725915
405347	GSKIP	patch83	0.00386923674170992	0.918236514762131	0.0376808292114964
405348	GSPT1	patch83	-0.00108132686599445	0.981681801586752	0.0470819109367481
405349	GSPT2	patch83	0.00416191511502921	0.722949870152256	0.0117358948779311
405350	GSR	patch83	-0.0278793361964145	0.174290841519672	0.0205050643297031
405351	GSS	patch83	-0.0315479115197794	0.517805473701787	0.0487610767914415
405352	GSTA1	patch83	0.0325574269849713	0.303941577356482	0.0316518107593743
405353	GSTA2	patch83	0.0104893747740688	0.597773405221938	0.0198739683185645
405354	GSTA3	patch83	0.00341930215626595	0.866786430443914	0.0203784346026278
405355	GSTA4	patch83	0.0670036773640014	0.212601469542574	0.0537173103356704
405356	GSTA5	patch83	0.0446355908695419	0.17993540855207	0.0332602825054467
405357	GSTCD	patch83	-0.00812797224274424	0.687416736534203	0.0201939923697618
405358	GSTK1	patch83	-0.0272439943512887	0.224435303162336	0.0224107932276184
405359	GSTM1	patch83	0.0146184380218975	0.508337346647824	0.0220923779384944
405360	GSTM2	patch83	0.0245337762459626	0.220532550207921	0.0200116526645781
405361	GSTM3	patch83	0.019103522525617	0.110193195966405	0.0119477627708168
405362	GSTM4	patch83	0.069521164285556	0.0440958146307415	0.0344840158781144
405363	GSTM5	patch83	0.00125256225969651	0.96733045707274	0.0305740325446953
405364	GSTO1	patch83	0.00594929590074079	0.820339794796135	0.0261881564257684
405365	GSTO2	patch83	-0.0222744352654381	0.523920542584558	0.0349367011014045
405366	GSTP1	patch83	-0.0131220716898558	0.434336044229153	0.0167769825824163
405367	GSTT1	patch83	-0.00475750754488799	0.829986892056017	0.0221504546688905
405368	GSTT2	patch83	0.0147349021302085	0.619794729085067	0.029688608775302
405369	GSTT4	patch83	0.0663900159456859	0.0139033431058462	0.0269370953836271
405370	GSTZ1	patch83	-0.0752144448633342	0.0499043643666519	0.0383071957185699
405371	GSX1	patch83	-0.00971709956042729	0.648402621398407	0.0213030204999313
405372	GSX2	patch83	0.0149785348307933	0.65587229418884	0.0336015374339842
405373	GTDC1	patch83	-0.00651526184763103	0.703218068301646	0.0170958208109618
405374	GTF2A1	patch83	0.00878681309153952	0.835061265587801	0.0421883501203289
405375	GTF2A1L	patch83	0.0253823799740281	0.262797752159479	0.022652476415594
405376	GTF2A2	patch83	0.0217860506285239	0.248006633257948	0.0188466729281292
405377	GTF2B	patch83	0.0592312688189382	0.0365901272084371	0.0282934056675263
405378	GTF2E1	patch83	-0.00592877929133635	0.780461691541775	0.0212652108550208
405379	GTF2E2	patch83	0.00306262729098536	0.927392027765548	0.0335989852183633
405380	GTF2F1	patch83	-0.0639620205487583	0.15108719415668	0.044512736513853
405381	GTF2F2	patch83	-0.00218935525376215	0.934809825325744	0.0267588406632079
405382	GTF2H1	patch83	-0.00630711479692578	0.7955890802126	0.0243388738917934
405383	GTF2H2C	patch83	-0.0160930922139465	0.547733299145272	0.0267598199310381
405384	GTF2H2C-2	patch83	-0.0712961517083622	0.0784518581764069	0.0404685337023007
405385	GTF2H3	patch83	-0.0165687383502964	0.465935706031688	0.0227148985019862
405386	GTF2H4	patch83	-0.00882576451378956	0.739655604904105	0.0265505898006279
405387	GTF2H5	patch83	-0.0290874102851316	0.293352523293752	0.0276649622543059
405388	GTF2I	patch83	-0.0793680678398276	0.0130231187598772	0.0318984982666928
405389	GTF2IRD1	patch83	0.0294419857970663	0.325046015124042	0.0298998771096009
405390	GTF2IRD2B	patch83	0.0110605788580684	0.676142486741691	0.026468905687875
405391	GTF3A	patch83	0.017560193007294	0.51472928233396	0.0269430498094812
405392	GTF3C1	patch83	-0.070437061095318	0.0560966339155094	0.0368244035163386
405393	GTF3C2	patch83	0.0117983126625242	0.718585641639806	0.0327308966169902
405394	GTF3C3	patch83	0.0208161007811866	0.21175448047879	0.0166574911526662
405395	GTF3C4	patch83	-0.0533416646623967	0.121052640012233	0.0343728603834728
405396	GTF3C5	patch83	0.0491436037884015	0.0456399284042667	0.0245531856907095
405397	GTF3C6	patch83	0.0339809833871128	0.411383581279347	0.0413470470439515
405398	GTPBP1	patch83	-0.0433630658621852	0.0934837474960758	0.0258251985760822
405399	GTPBP10	patch83	0.0137976929530626	0.444081125410132	0.0180206326242248
405400	GTPBP2	patch83	-0.00139054735348875	0.967003404106263	0.0336055228341187
405401	GTPBP3	patch83	-0.0220530913723872	0.441522420341824	0.0286415203569604
405402	GTPBP4	patch83	-0.0484097873876357	0.243035293896763	0.0414393196845035
405403	GTPBP6	patch83	0.0245483786369832	0.335083961864251	0.0254533267601619
405404	GTPBP8	patch83	0.0608574814133203	0.0560271550528815	0.0318071988524123
405405	GTSE1	patch83	0.00691734707065543	0.739806462139205	0.0208220082526997
405406	GTSF1	patch83	0.0173245371518606	0.400042141154753	0.0205766826666275
405407	GTSF1L	patch83	0.0124759534121839	0.429271078221362	0.015776359588015
405408	GUCA1A	patch83	0.00231410029303722	0.905042866856941	0.0193928582313453
405409	GUCA1B	patch83	0.0109006653478292	0.592297451699531	0.020348325244288
405410	GUCA1C	patch83	0.00374280606502409	0.872869139663806	0.0233835854144336
405411	GUCA2A	patch83	0.036386565945656	0.0893782348807332	0.0213970312894197
405412	GUCA2B	patch83	0.000675363018430231	0.985594932637983	0.0373952478621612
405413	GUCD1	patch83	-0.113941810513964	0.0113601164040557	0.044917341093764
405414	GUCY1A1	patch83	-0.01557944061425	0.776391376826243	0.0548357467216532
405415	GUCY1A2	patch83	0.0147076785424369	0.529224616454336	0.0233664073898918
405416	GUCY2C	patch83	0.0688321242058499	0.19708349301418	0.0533222174061544
405417	GUCY2D	patch83	0.0248777284675377	0.228309544204401	0.0206359137243512
405418	GUCY2F	patch83	0.0154320584845951	0.422547367781608	0.0192328549548382
405419	GUF1	patch83	0.0230145237811544	0.620883406148227	0.046515442286403
405420	GUK1	patch83	-0.02118626152996	0.50042415937038	0.0314290606417477
405421	GULP1	patch83	0.0199528097293785	0.250127189565483	0.017338338995883
405422	GUSB	patch83	-0.0292872131027178	0.230674228491489	0.0244173065732502
405423	GVQW3	patch83	-0.0234562515583544	0.112780295383958	0.0147766470241782
405424	GXYLT1	patch83	-0.0199586316069201	0.408907039223368	0.024156883431798
405425	GXYLT2	patch83	-0.0103523568819176	0.595383254979303	0.0194870623285234
405426	GYG1	patch83	-0.0244727360377758	0.440680192136586	0.0317254784398374
405427	GYG2	patch83	-0.0123398781549619	0.496239749179337	0.0181282757438639
405428	GYPA	patch83	0.0356549079991931	0.062726847514257	0.0191337204260022
405429	GYPB	patch83	0.00602571364149977	0.745590269593985	0.0185657848010829
405430	GYPE	patch83	0.0152552388363764	0.333238113749002	0.0157572864284646
405431	GYS1	patch83	0.0449900248296273	0.369900550329088	0.0501497152046516
405432	GYS2	patch83	0.0194823573828281	0.256847949083409	0.0171711063680982
405433	GZF1	patch83	0.0051974516633775	0.883153345085181	0.0353531666745059
405434	GZMK	patch83	-0.0024151745313177	0.889132732193297	0.0173203274370085
405435	GZMM	patch83	-0.0273238762511107	0.475276028701159	0.0382567389910549
405436	H1-0	patch83	0.0117567077226657	0.568620717730225	0.0206150883146876
405437	H1-1	patch83	-0.0434433156768694	0.0124732222399378	0.0173526282511516
405438	H1-10	patch83	-0.0118767734119032	0.569103074407844	0.0208516335788129
405439	H1-2	patch83	-0.0215940343682486	0.0624800597005623	0.0115772319095029
405440	H1-3	patch83	-0.0385563034561658	0.00833223396150793	0.0145813854147095
405441	H1-4	patch83	-0.0416988591712209	0.000150006227290088	0.0109517908875411
405442	H1-5	patch83	-0.0193860850641232	0.217120102935729	0.0156959934271088
405443	H1-6	patch83	0.0460691073076789	0.202001239506878	0.0360813219002748
405444	H1-7	patch83	0.00266585703594488	0.896921025777388	0.02057165836644
405445	H1-8	patch83	0.0154952483699421	0.33758524818382	0.0161498882744608
405446	H2AB3	patch83	-0.00616576182789525	0.830940165249239	0.028871516327131
405447	H2AC1	patch83	-0.00809597304192667	0.572639906225286	0.0143449777805773
405448	H2AC11	patch83	-0.0123473161636458	0.19219573094492	0.00946081185737659
405449	H2AC12	patch83	0.00674539327994613	0.703016101877289	0.0176870399962567
405450	H2AC13	patch83	-0.0807016137894691	0.00050069462336781	0.0231021777654666
405451	H2AC14	patch83	-0.0170846960019424	0.496413605807131	0.0251089326213503
405452	H2AC15	patch83	-0.0325054151990388	0.0193276063200852	0.0138709837768821
405453	H2AC16	patch83	-0.0321648237229018	0.00617020657677622	0.0117169652311044
405454	H2AC17	patch83	-0.046662744077148	0.00156040948426556	0.0147061234576388
405455	H2AC18	patch83	-0.010733206444841	0.339871437178868	0.0112397612725362
405456	H2AC20	patch83	-0.0451844587342749	0.000428560891017336	0.0127814975789244
405457	H2AC21	patch83	-0.000394375727894198	0.981976470729207	0.0174522493274643
405458	H2AC25	patch83	-0.00699033335223947	0.799613287348796	0.0275292857437376
405459	H2AC4	patch83	-0.00464990724010802	0.744463987857902	0.014261378913889
405460	H2AC6	patch83	0.00519900329763544	0.73412521104544	0.0153024526895088
405461	H2AC7	patch83	-0.021965747793816	0.482877562122903	0.0312913017026975
405462	H2AC8	patch83	-0.0269434219780105	0.10704058943456	0.0167011352124596
405463	H2AJ	patch83	-0.0704177969382788	0.0174455820201556	0.0295670735902459
405464	H2AL3	patch83	-0.0138014373944603	0.374670243701724	0.0155385647860689
405465	H2AP	patch83	0.0131997317351966	0.453344961636452	0.0175954347145776
405466	H2AX	patch83	0.00589043676384154	0.758005244517086	0.0191126265758697
405467	H2AZ1	patch83	0.00109920586086694	0.954256110033627	0.0191569112279003
405468	H2AZ2	patch83	-0.0114102059477832	0.606376301790677	0.0221369934049669
405469	H2BC1	patch83	0.00224462474300353	0.867951412222307	0.0134966974538841
405470	H2BC10	patch83	-0.0368599831870251	0.030626384314136	0.0170226886064298
405471	H2BC11	patch83	-0.0241875160985525	0.043425018045967	0.0119593111757269
405472	H2BC12	patch83	-0.0513485083058685	0.00276438150445827	0.0171094174005857
405473	H2BC12L	patch83	-0.0375306495978326	0.0606144142008462	0.0199771038520234
405474	H2BC13	patch83	-0.00821121441805019	0.563695632045023	0.0142166505837426
405475	H2BC14	patch83	-0.0367350738722459	0.028214878114769	0.0167139013063672
405476	H2BC15	patch83	-0.0269787659051194	0.122703147019247	0.0174620499321774
405477	H2BC17	patch83	-0.0472509152482366	0.000654655240620875	0.0138160129146575
405478	H2BC18	patch83	-0.0157000660396404	0.0550080019799298	0.00817141574027849
405479	H2BC21	patch83	-0.0659096467440836	0.233105529729149	0.0552373049640663
405480	H2BC26	patch83	-0.043466665564123	0.0115542323984628	0.0171756240605763
405481	H2BC3	patch83	-0.0489792816306348	0.0688854372202834	0.0268913745948391
405482	H2BC4	patch83	-0.0129852889271026	0.170876549629445	0.00947485774053791
405483	H2BC5	patch83	0.0547969483711121	0.000850437048173872	0.0163708147014777
405484	H2BC6	patch83	-0.00739657660946593	0.744807077065158	0.0227170843971129
405485	H2BC7	patch83	-0.00935147594462017	0.578600769915439	0.016830282326034
405486	H2BC8	patch83	0.0425450643752685	0.054371383138263	0.0220851564281942
405487	H2BC9	patch83	-0.036891805792313	0.00956863561966685	0.0142073768292677
405488	H2BK1	patch83	0.0151769856113868	0.507679968448734	0.0229009708574057
405489	H2BN1	patch83	0.004258936033001	0.780527347109737	0.0152805451681067
405490	H2BW1	patch83	-0.00018504264353388	0.995726123492517	0.0345355075779698
405491	H2BW2	patch83	-0.00266430622675489	0.902038434898904	0.021639595243799
405492	H3-3A	patch83	0.0131391340754768	0.476333843333853	0.0184405505781194
405493	H3-3B	patch83	-0.010037992756081	0.603045545256562	0.0192959840159771
405494	H3-4	patch83	0.0313263095587061	0.0791075846335243	0.0178202625569093
405495	H3-5	patch83	0.062542923093477	0.0892824060621087	0.0367671881907262
405496	H3-7	patch83	-0.0200216114373775	0.0499026760879367	0.0101970588016023
405497	H3C1	patch83	-0.023821094040722	0.074157496499927	0.0133246689149135
405498	H3C10	patch83	-0.0478447952809092	0.000170742969835552	0.0126747379397769
405499	H3C11	patch83	-0.0183525665316053	0.0573964369838073	0.00964531530178174
405500	H3C12	patch83	-0.0165860699823442	0.368449750229628	0.0184322798231531
405501	H3C13	patch83	-0.0269922729400485	0.00405542685468485	0.0093680553000366
405502	H3C15	patch83	-0.0338632742148391	8.55144822686029e-07	0.0068307947031116
405503	H3C2	patch83	-0.00920623702681577	0.323945346727278	0.00932815919774935
405504	H3C3	patch83	-0.0158011026286599	0.135224764309325	0.0105681032843949
405505	H3C4	patch83	-0.0433137160250865	0.0067547642786726	0.0159531571879955
405506	H3C6	patch83	-0.00129835207347946	0.929714638609362	0.0147157321763191
405507	H3C7	patch83	-0.0379767537477347	1.4724383507677e-06	0.00783374128038179
405508	H3C8	patch83	-0.0158192630545864	0.283649117901505	0.0147456931526533
405509	H3Y1	patch83	0.0287974542271337	0.397199229581467	0.0339976560360296
405510	H3Y2	patch83	-0.00776170564061334	0.554073777554614	0.0131133996403028
405511	H4C1	patch83	-0.0475963834405518	0.0166087473545024	0.0198334994528313
405512	H4C11	patch83	-0.0298856000152919	0.000713268252460845	0.00879944448024336
405513	H4C12	patch83	-0.0408043491951925	4.47710872532353e-09	0.00688755229785225
405514	H4C13	patch83	0.00347923990316198	0.894086237888009	0.0261256087780874
405515	H4C14	patch83	-0.0203134346661958	7.00427920381359e-05	0.00508472222156559
405516	H4C16	patch83	-0.0559595024947219	0.0321271568765355	0.0260738101733578
405517	H4C2	patch83	-0.0140110238811093	0.301992490236667	0.0135664622298607
405518	H4C3	patch83	-0.0336292349739456	0.0954157349066287	0.0201460835187375
405519	H4C4	patch83	-0.00201053551667458	0.89853916597253	0.0157635448095704
405520	H4C5	patch83	-0.02986023514148	0.110625661464057	0.0186979668662435
405521	H4C7	patch83	0.0104581471020571	0.395155102275106	0.0122933251957461
405522	H4C8	patch83	0.121736563433333	5.9666113966593e-05	0.0301813253937945
405523	H6PD	patch83	0.00341137216410799	0.923536625843477	0.0355325357073662
405524	HAAO	patch83	-0.131279592604354	0.0788672596121824	0.0746196379560264
405525	HABP2	patch83	0.00976249691112641	0.343760506310647	0.0103059749396676
405526	HABP4	patch83	0.00215677305854115	0.914247117597574	0.0200232101168684
405527	HACD1	patch83	0.0243769635361409	0.269654627153954	0.0220696561857078
405528	HACD2	patch83	-0.0645027696603822	0.0482665147067239	0.0326144345562193
405529	HACD3	patch83	-0.060201324958365	0.106693294953169	0.0372793642887904
405530	HACD4	patch83	0.0139462065543662	0.479290562035105	0.0197052027380464
405531	HACE1	patch83	0.0186781661109375	0.340621175218131	0.0195900919436773
405532	HACL1	patch83	-0.00685190598711821	0.832958631533955	0.0324780380125679
405533	HADH	patch83	-0.033954562658485	0.592976525068936	0.063499616193496
405534	HADHA	patch83	-0.0110268018811955	0.703030114283268	0.0289147185604951
405535	HADHB	patch83	-0.00272745186847853	0.923186999926637	0.0282791787130475
405536	HAGH	patch83	0.0288890662671693	0.303414086930614	0.0280548499032346
405537	HAGHL	patch83	0.00621197337245858	0.850017412880475	0.0328413050553706
405538	HAL	patch83	-0.0154975008621351	0.573994143634143	0.0275566594595092
405539	HAMP	patch83	0.0440877162198653	0.135868985671217	0.0295354645863951
405540	HAND1	patch83	0.0444339967816011	0.0957103113778531	0.0266425308409391
405541	HAND2	patch83	-0.00688723950651499	0.643765565653227	0.0148881716182272
405542	HAO1	patch83	0.00187875316016962	0.789320222479166	0.00702931843116044
405543	HAO2	patch83	0.00613019552526906	0.66660248900073	0.0142245424664871
405544	HAP1	patch83	0.00470212233640156	0.794765376062012	0.0180707965921816
405545	HAPLN1	patch83	-0.013235075982684	0.459077237194717	0.0178685944677156
405546	HAPLN2	patch83	0.00900440153830866	0.698286535147178	0.0232215978592008
405547	HAPLN4	patch83	0.037823049974563	0.167726174780439	0.0273946490620355
405548	HAPSTR1	patch83	0.00859278573802448	0.769288745440572	0.029287443791971
405549	HAPSTR2	patch83	0.0163955730424165	0.371893110163291	0.0183522139752638
405550	HARBI1	patch83	0.0113235494516869	0.573939368540176	0.020131927623664
405551	HARS1	patch83	0.0149489938246162	0.514621591014877	0.0229307451485646
405552	HARS2	patch83	-0.000972309911920386	0.971782737490904	0.0274800293591708
405553	HAS1	patch83	0.0104560328289329	0.770851952884472	0.0358882865501751
405554	HAS2	patch83	0.0210672857169274	0.22748920065167	0.0174443519455279
405555	HAS3	patch83	-0.0174743355962381	0.320061981518217	0.0175641536661022
405556	HASPIN	patch83	-0.0209057111635495	0.365754857245724	0.0231023813596943
405557	HAT1	patch83	-0.0390166924717871	0.370590086265398	0.0435540705647985
405558	HAUS1	patch83	-0.0286857757360071	0.684998328800032	0.0706921059724659
405559	HAUS2	patch83	0.0309618609416419	0.312422965618688	0.0306333311411247
405560	HAUS3	patch83	0.0491476482497418	0.269716075717484	0.0445014807408126
405561	HAUS4	patch83	0.0534192111011638	0.0383595886182384	0.0257557068668207
405562	HAUS5	patch83	-0.0131057926924805	0.767456299810192	0.044307141564355
405563	HAUS6	patch83	0.00337896911358637	0.896292137369897	0.0259155320486938
405564	HAUS7	patch83	0.0561663346835083	0.0834895849929781	0.0324148860631308
405565	HAUS8	patch83	0.0163818236971721	0.640326066025625	0.0350486140509287
405566	HAVCR1	patch83	-0.0249821097727569	0.0856386584054589	0.0145179147173873
405567	HAX1	patch83	-0.00957426759473162	0.748405231525	0.0298410401285439
405568	HBA1	patch83	-0.0132512092117934	0.561337600449443	0.0228046787822009
405569	HBA2	patch83	0.00519896948410796	0.733786313591042	0.0152821043587579
405570	HBB	patch83	0.0110097025275889	0.665322542571349	0.0254429777587155
405571	HBD	patch83	0.0204646829200662	0.428496449584723	0.0258350330431446
405572	HBE1	patch83	0.0195904716419646	0.45198746344887	0.02603604086027
405573	HBEGF	patch83	-0.0101411785270534	0.618082707268101	0.0203334186740079
405574	HBG2	patch83	0.0440032427129042	0.302778344228471	0.0426763983942775
405575	HBM	patch83	0.0118058704111732	0.49459260208738	0.0172776250253715
405576	HBP1	patch83	-0.00153036508290463	0.960483028310577	0.0308781658368948
405577	HBQ1	patch83	-0.0160232025297595	0.416050330176146	0.0196924515161993
405578	HBS1L	patch83	-0.00738465167268614	0.883753602407091	0.0504917909995948
405579	HBZ	patch83	0.00324074036885354	0.936383267170494	0.0405909523540477
405580	HCAR1	patch83	0.00407898096323968	0.856471065804707	0.0225456928640826
405581	HCAR2	patch83	0.0264992754519879	0.228306592195508	0.0219808367976793
405582	HCAR3	patch83	-0.0177251932723439	0.590295151938608	0.0329095395402389
405583	HCCS	patch83	0.0380129781730008	0.294743014139231	0.0362583907588924
405584	HCFC1	patch83	0.00401351425653454	0.886586890798245	0.0281323980444445
405585	HCFC1R1	patch83	-0.00315330428681272	0.894866676601416	0.0238549692890114
405586	HCFC2	patch83	0.030582592091479	0.161450119681219	0.0218232514307612
405587	HCG22	patch83	0.027198031842674	0.424472370706897	0.0340377955656724
405588	HCN1	patch83	0.0243703732480063	0.132031649208899	0.016165844008705
405589	HCN2	patch83	0.0220152280357469	0.414280860613864	0.026954150914752
405590	HCN3	patch83	-0.0691781009124145	0.0934270717957709	0.0411924014989436
405591	HCN4	patch83	0.0224491223463418	0.209119317167445	0.0178606953563425
405592	HCRT	patch83	0.00897266035029451	0.644634012168839	0.0194471634342525
405593	HCRTR1	patch83	0.00175544031589634	0.902190907825352	0.0142800910330243
405594	HCRTR2	patch83	-0.00857179844882637	0.639776790710461	0.0183091107188466
405595	HDAC1	patch83	-0.0406791064948661	0.145398087112607	0.0279148407356862
405596	HDAC10	patch83	-0.0116133954498001	0.729724590484415	0.0336035197668605
405597	HDAC11	patch83	0.0351680181551515	0.522933714378358	0.0550289189786365
405598	HDAC2	patch83	0.0375076411047715	0.303545466067106	0.03643445401204
405599	HDAC3	patch83	0.0230748581341663	0.41312440244752	0.0281815946945403
405600	HDAC4	patch83	-0.0341793121493961	0.350122620070562	0.0365615408550387
405601	HDAC5	patch83	-0.0103100292055396	0.747292726387903	0.0319878201532145
405602	HDAC6	patch83	0.0774603896101206	0.0709314785991652	0.0428412365735702
405603	HDAC7	patch83	0.0138434701652251	0.410207174097239	0.0168020102434915
405604	HDAC8	patch83	0.0171047602915853	0.525056294332139	0.0269018316895582
405605	HDAC9	patch83	0.00164040004587282	0.96695911315349	0.0395905700836102
405606	HDC	patch83	0.0197724083846599	0.362752872155674	0.0217136114701428
405607	HDDC2	patch83	0.0343670020885616	0.313095450217923	0.0340496548435509
405608	HDDC3	patch83	-0.0109356293847314	0.547087560736566	0.018154622520217
405609	HDGF	patch83	-0.0451678150360812	3.18932820926379e-05	0.0108031393638484
405610	HDGFL1	patch83	0.014417468413172	0.347449276105546	0.0153369898131841
405611	HDGFL2	patch83	0.000299186804866257	0.994221132387564	0.0412965675300034
405612	HDGFL3	patch83	0.0016825010726466	0.873812407612969	0.0105908555423902
405613	HDHD2	patch83	0.00621019890347804	0.863115114250658	0.0360095030102714
405614	HDHD3	patch83	-0.0436203716277161	0.260392829943432	0.0387330305990687
405615	HDHD5	patch83	-0.0341426477332938	0.153966955559033	0.023928286387017
405616	HDLBP	patch83	-0.021000093545187	0.258915655437585	0.0185894255280042
405617	HDX	patch83	-0.000465804079377607	0.982742306238689	0.0215280490561876
405618	HEATR1	patch83	0.0369051929263874	0.289206763675612	0.0347999396988471
405619	HEATR3	patch83	0.0155609806508596	0.349798490603163	0.0166343502231136
405620	HEATR4	patch83	0.00428466078072522	0.864803830054192	0.0251577805838044
405621	HEATR5A	patch83	0.0407907198731839	0.217924524229822	0.0330841663407581
405622	HEATR5B	patch83	-0.0188189124199416	0.718867247127833	0.0522620763412795
405623	HEATR6	patch83	-0.0124910518687092	0.625560782105929	0.0255883262570751
405624	HEATR9	patch83	0.0421532495533248	0.0961187953865923	0.0253061478172192
405625	HEBP1	patch83	-0.0531359913151502	0.142602808819118	0.0362093684990824
405626	HEBP2	patch83	-0.0621661112530303	0.147329864162861	0.0428645948148283
405627	HECA	patch83	0.0485584206111198	0.100744472969702	0.0295554530522777
405628	HECTD1	patch83	0.0110470677781421	0.785228592391117	0.0405257257328376
405629	HECTD2	patch83	-0.0174154565854462	0.288523278461242	0.0163987183029924
405630	HECTD3	patch83	-0.00422025347024944	0.893177182710356	0.0314185913945788
405631	HECTD4	patch83	-0.0498915993689123	0.158367069998747	0.035339738641774
405632	HECW1	patch83	0.02836614667737	0.20509515893445	0.0223690779994449
405633	HELB	patch83	0.0199284717788803	0.509977463209404	0.0302341280546977
405634	HELLS	patch83	-0.043442966693944	0.0344677413085506	0.0205131415253023
405635	HELQ	patch83	0.0232667397287923	0.409935637773119	0.0282227816129112
405636	HELT	patch83	0.0344622688403635	0.431230171357649	0.0437645830256835
405637	HELZ	patch83	0.00984821252400265	0.705657930746784	0.0260662124501106
405638	HELZ2	patch83	-0.0210430553925233	0.563010355389818	0.0363693702836779
405639	HEMGN	patch83	-0.0091233792652089	0.634760663730062	0.0191990100785675
405640	HEMK1	patch83	0.0139869196644296	0.804013842302729	0.0563466490954394
405641	HENMT1	patch83	0.012133248270375	0.507665847412539	0.018307582635999
405642	HEPACAM	patch83	-0.00595432077117518	0.505216544960868	0.00893271250266582
405643	HEPACAM2	patch83	0.00327647937334801	0.847880635618306	0.0170757443495897
405644	HEPH	patch83	0.052194679902947	0.0233241674656948	0.0229729734558743
405645	HEPHL1	patch83	0.01002570270002	0.563148751529296	0.0173338809179667
405646	HEPN1	patch83	0.0251298383527942	0.411353982763492	0.0305753021553668
405647	HERC1	patch83	0.0459880525762393	0.128293862026382	0.0302099605249008
405648	HERC2	patch83	-0.0423287621771638	0.207139304843846	0.0335306641070647
405649	HERC3	patch83	0.100784173292827	0.123031287489406	0.0652899894338423
405650	HERC4	patch83	0.0198061744585328	0.561827604423501	0.0341281641804547
405651	HERC5	patch83	-0.00191386548740938	0.937719014890066	0.0244867708577206
405652	HERC6	patch83	-0.0936508670886441	0.00933516821118972	0.0359475913295344
405653	HERPUD1	patch83	0.0197068920568581	0.658560587556271	0.0445807093312281
405654	HERPUD2	patch83	-0.00905385002743427	0.892396480576006	0.066911346761472
405655	HES1	patch83	-0.0119494051037729	0.730423646350813	0.0346690841631693
405656	HES2	patch83	0.0114032682474734	0.359796520688765	0.0124459110635535
405657	HES3	patch83	0.0150790871029366	0.338008782089683	0.015729936689197
405658	HES4	patch83	0.0306731454447588	0.424787514541172	0.0384129677281352
405659	HES5	patch83	0.0319471703578895	0.325249797635086	0.0324576988053793
405660	HES6	patch83	0.0336767814887155	0.138379830649774	0.0227057504097556
405661	HES7	patch83	0.00811311046788212	0.683783692160467	0.01991246260425
405662	HESX1	patch83	0.00458244814225134	0.86247843114586	0.0264468309249024
405663	HEXB	patch83	0.0292060626566192	0.528472260082352	0.0463156501299189
405664	HEXD	patch83	0.0360694000561073	0.194086888349162	0.0277549968982381
405665	HEXIM1	patch83	-0.0129279642585313	0.603801567860992	0.0249033008746201
405666	HEXIM2	patch83	0.00181559774081468	0.940283361167805	0.0242290060939087
405667	HEY1	patch83	0.0578314856060276	0.0973751067085012	0.0348495471750926
405668	HEY2	patch83	0.0117501253386188	0.700793673645293	0.0305695741436684
405669	HFE	patch83	-0.0245419762773717	0.415222169909835	0.0301084519669382
405670	HFM1	patch83	0.0232427163745176	0.0983485800773398	0.0140469282991626
405671	HGD	patch83	0.161680447055722	0.00539844666222702	0.057968873851102
405672	HGF	patch83	-0.00582044920823789	0.714509868865515	0.015906235067337
405673	HGFAC	patch83	-0.0126002501126937	0.600698500745371	0.0240654004028913
405674	HGH1	patch83	-0.0151575896672164	0.625239037262777	0.0310219322239056
405675	HGS	patch83	-0.00429278772104912	0.843826499603624	0.0217842961641585
405676	HGSNAT	patch83	0.0300090727810183	0.344217036776676	0.0317096797927484
405677	HHAT	patch83	-0.0382588141043361	0.438407662232289	0.0493513471570399
405678	HHATL	patch83	0.0212275014947923	0.354565348486518	0.0229175937796253
405679	HHEX	patch83	0.0249700847572733	0.132349470599412	0.0165772908162574
405680	HHIP	patch83	-0.00512000909617352	0.757639518057895	0.0165869499383084
405681	HHIPL1	patch83	0.0215618901593293	0.265687479897099	0.0193597353448804
405682	HHIPL2	patch83	-0.059534193421035	0.03408848670445	0.0280517820273131
405683	HHLA1	patch83	0.0302115036708611	0.137557937022706	0.0203268597913479
405684	HHLA2	patch83	0.028378314453149	0.0432759745566699	0.014021410587221
405685	HIBADH	patch83	-0.0434384490845892	0.360693007447723	0.0474987945401638
405686	HIBCH	patch83	-0.030365551250541	0.323863354594657	0.0307624791449835
405687	HIC2	patch83	0.000118098837985904	0.996501332613567	0.0269252436758878
405688	HID1	patch83	-0.144233678982462	0.00607367282449658	0.0524416506744478
405689	HIF1A	patch83	-0.00459017461347403	0.874622187079233	0.0290820072692861
405690	HIF1AN	patch83	0.024667061281312	0.548319643630184	0.0410768908194748
405691	HIF3A	patch83	0.0584195666812543	0.187467178138414	0.0442866615741282
405692	HIGD1A	patch83	-0.0696668802502645	0.0163891908923777	0.028971161103344
405693	HIGD1B	patch83	0.00186819708233993	0.931118931368697	0.0216072473234511
405694	HIGD1C	patch83	0.0231694266103053	0.243043125794826	0.019833618326623
405695	HIGD2A	patch83	-0.0183828850869464	0.501541760625713	0.0273416492206846
405696	HIGD2B	patch83	-0.00752144916624979	0.641505355509856	0.0161489644423293
405697	HIKESHI	patch83	0.0306557630612903	0.279227187665472	0.0283137288986152
405698	HILPDA	patch83	0.549826452528385	2.02527867441042e-14	0.0706835406321989
405699	HINFP	patch83	-0.0301658529322385	0.17752292426368	0.0223535274549028
405700	HINT1	patch83	-0.0246015208322352	0.16988661825903	0.017909194320355
405701	HINT2	patch83	-0.0349876931110041	0.255064545554602	0.0307214573365085
405702	HINT3	patch83	-0.0346172357382542	0.302009713797133	0.0335200458503663
405703	HIP1	patch83	-0.00323476584843039	0.908477430380348	0.0281303647531703
405704	HIP1R	patch83	-0.0468322020016658	0.129745867422683	0.0308815920535539
405705	HIPK1	patch83	-0.0183839935742416	0.49934479916625	0.0272034070481827
405706	HIPK2	patch83	-0.0615897957811881	0.0773805957745064	0.0348331634772179
405707	HIPK3	patch83	0.0074802014477848	0.813906055304752	0.0317684883074763
405708	HIPK4	patch83	0.0124707706356839	0.665592688426878	0.0288442383742927
405709	HIRA	patch83	-0.029468510401188	0.24399273230072	0.0252767010207151
405710	HIRIP3	patch83	-0.00297890159538723	0.88494438281004	0.0205802345212286
405711	HIVEP1	patch83	-0.00641169735500044	0.787843001611289	0.0238181530355153
405712	HIVEP2	patch83	0.00627605866855206	0.826537661783353	0.0286305050672922
405713	HIVEP3	patch83	0.043026766038048	0.223210102247498	0.0353000490745539
405714	HJURP	patch83	0.00338600221324317	0.818317382032472	0.0147359972252332
405715	HJV	patch83	0.0446338669464306	0.122526932728133	0.0288757190449011
405716	HK1	patch83	-0.0204073533649655	0.434165740291603	0.0260817745153488
405717	HK2	patch83	0.24952997625187	2.22788186158294e-09	0.0412953796685408
405718	HK3	patch83	0.167853080223133	0.000542856150361165	0.0483545073134915
405719	HKDC1	patch83	0.0495603765249826	0.0574547841036593	0.0260528993172757
405720	HLA-B	patch83	-0.0364473485448535	7.02700240756775e-09	0.00623361072354285
405721	HLA-C	patch83	-0.0501123595632101	6.06114054380237e-07	0.00997106606060004
405722	HLA-DOA	patch83	0.0581275094362975	0.0359023437832504	0.0276636970674407
405723	HLA-DOB	patch83	-0.0022546017572896	0.927571792705545	0.0247959874823931
405724	HLA-DPB1	patch83	0.0407707036752866	0.0969290165194136	0.0245358262546998
405725	HLA-DQA2	patch83	0.00697984808648687	0.688790909013315	0.0174223103907708
405726	HLA-DRB5	patch83	-0.0383302843900805	0.006607746076134	0.014079608593705
405727	HLA-G	patch83	-0.0123889443815171	0.433788576957542	0.0158207944125064
405728	HLCS	patch83	-0.0375442568736403	0.320680473550002	0.0377855232356499
405729	HLF	patch83	0.014458387105446	0.483709877161269	0.0206359264729704
405730	HLTF	patch83	-0.0288239822640421	0.375374722048446	0.0324998607612946
405731	HLX	patch83	0.0207119758926273	0.643312192179252	0.0447120006378738
405732	HM13	patch83	-0.0255633358957365	0.162019920201537	0.0182664144456062
405733	HMBOX1	patch83	0.019552679486012	0.611594687055367	0.0384911984195998
405734	HMBS	patch83	-0.0212028100873165	0.55997111299952	0.0363619796144137
405735	HMCES	patch83	-0.0601760734905608	0.161286883081043	0.0429239488227269
405736	HMCN1	patch83	0.0224294400517465	0.177612498515589	0.0166241221307115
405737	HMCN2	patch83	-0.0278658993596158	0.220355470717643	0.0227208635686256
405738	HMG20A	patch83	0.0190829125120348	0.509119547886024	0.0288926815771342
405739	HMG20B	patch83	-0.115854479958782	0.000303728571435869	0.0319474965973339
405740	HMGA1	patch83	-0.011365714784957	0.54852503278827	0.0189365121502144
405741	HMGA2	patch83	0.0128531168200205	0.517824248866963	0.019866923083133
405742	HMGB1	patch83	0.0153299070859006	0.371719496625279	0.017153140796079
405743	HMGB2	patch83	-0.0109159355311269	0.499545003119906	0.0161602152226093
405744	HMGB3	patch83	0.00622242866169379	0.618889739595821	0.0125049100174757
405745	HMGB4	patch83	0.00481912599453687	0.779274521276776	0.0171897073229117
405746	HMGCL	patch83	0.0241243644730423	0.313725855663755	0.0239327739573051
405747	HMGCLL1	patch83	0.0228818981612765	0.244682436765592	0.0196557568465581
405748	HMGCR	patch83	0.0451308944934665	0.291786924701996	0.0427847786493274
405749	HMGCS1	patch83	0.0374147735377386	0.161060659193114	0.026673754652748
405750	HMGCS2	patch83	0.0611397510206944	0.0880224844236483	0.0358003322881826
405751	HMGN1	patch83	-0.0706886692619008	0.000425627088626212	0.0199855651312092
405752	HMGN2	patch83	-0.00714147805333494	0.67802010235047	0.0171958199722164
405753	HMGN3	patch83	-0.0516786421415245	0.192169046666321	0.0395950448186544
405754	HMGN4	patch83	0.0199041572601568	0.393458209600996	0.0233130592988804
405755	HMGN5	patch83	0.00168317893457794	0.945844105842271	0.024772406110105
405756	HMGXB3	patch83	0.028574916904305	0.488095365347707	0.0411962052227991
405757	HMGXB4	patch83	0.0586506308073651	0.0444236983638055	0.0291370802039819
405758	HMHB1	patch83	0.0221195666844418	0.266063398508819	0.0198760897132739
405759	HMMR	patch83	0.01094793356736	0.604635343949894	0.0211378350335772
405760	HMOX2	patch83	-0.0109684397382197	0.783208578505014	0.0398528768065425
405761	HMSD	patch83	0.0150316354807364	0.518079715362609	0.0232484245135084
405762	HMX1	patch83	-0.0142740443107462	0.502729894054607	0.0212894961994047
405763	HMX2	patch83	-0.0529648504272876	0.0827979583897729	0.0304985834169458
405764	HMX3	patch83	0.00735694027443667	0.92883502269954	0.0823513961908079
405765	HNF1A	patch83	0.0120251691656483	0.519737446550849	0.0186724480198416
405766	HNF1B	patch83	-0.0252331605957414	0.33424588151008	0.0261180018663443
405767	HNF4A	patch83	0.0379898565706028	0.0968450922572713	0.0228565567779395
405768	HNF4G	patch83	0.0364630882773347	0.274538170811629	0.033350028372956
405769	HNMT	patch83	0.0365536831678194	0.206946599866063	0.0289436495716578
405770	HNRNPA0	patch83	0.0360118733225282	0.0587397788497404	0.0190280591635629
405771	HNRNPA1	patch83	0.0291618535284111	0.149551705260948	0.0202181048293812
405772	HNRNPA1L2	patch83	-0.041090011540218	8.75086286572476e-05	0.0104263420942109
405773	HNRNPA1L3	patch83	0.00858245962241331	0.646167796204214	0.0186880473036812
405774	HNRNPA2B1	patch83	-0.0390085475142821	3.21615049553501e-06	0.00832387360972901
405775	HNRNPA3	patch83	0.0263271312344324	0.385973450709535	0.0303528485157424
405776	HNRNPAB	patch83	-0.0571834310805751	0.00867129781994596	0.0217379773007844
405777	HNRNPC	patch83	-0.0102569704568849	0.738079554582826	0.0306634007912376
405778	HNRNPCL1	patch83	0.014871480681424	0.296562465106388	0.0142386240111754
405779	HNRNPCL2	patch83	0.0177699650801187	0.277045124977692	0.0163379789975994
405780	HNRNPCL3	patch83	-0.0265114325634096	0.0845414542333585	0.0153524747607884
405781	HNRNPCL4	patch83	0.0717594318676518	0.137933705827749	0.0483272468919086
405782	HNRNPD	patch83	-0.0217257563061746	0.18996664841236	0.0165633154584716
405783	HNRNPDL	patch83	-0.0374197815172037	0.0353598580971017	0.0177561538115473
405784	HNRNPF	patch83	0.00532250404784362	0.838935085543425	0.0261785734127039
405785	HNRNPH1	patch83	-0.0165005604762447	0.366787442543524	0.0182737028183574
405786	HNRNPH2	patch83	-0.0143896965384262	0.484889394263625	0.0205934158245471
405787	HNRNPH3	patch83	-0.0158360542193058	0.51880255542923	0.0245349390026061
405788	HNRNPK	patch83	-0.0225490643888054	0.162604174586107	0.0161350051722678
405789	HNRNPL	patch83	-0.00358682955212585	0.853687724196831	0.0194440986124145
405790	HNRNPLL	patch83	0.00463960375195722	0.868434195011409	0.0280007781276584
405791	HNRNPM	patch83	-0.0429337614531836	0.0663971066408983	0.0233590903281345
405792	HNRNPR	patch83	-0.00651355879751099	0.774395939312023	0.02271774728254
405793	HNRNPU	patch83	0.0196144735389731	0.0990390006321205	0.0118785146403048
405794	HNRNPUL1	patch83	0.0139246557710448	0.585078067905189	0.0254945579266447
405795	HNRNPUL2	patch83	-0.00896380635989565	0.721474744794142	0.0251367663727253
405796	HOATZ	patch83	0.00861171789173262	0.771511333610959	0.0296457899914721
405797	HOGA1	patch83	0.0208813713658058	0.506300227629378	0.0314062802664824
405798	HOMER1	patch83	0.0125233451187789	0.594154098612594	0.0234951581260156
405799	HOMER2	patch83	0.0356457850845171	0.196811011693678	0.0275969265238401
405800	HOMER3	patch83	0.0134867100082532	0.771815706871565	0.0464916249028465
405801	HOMEZ	patch83	-0.0422432363214073	0.188415215793583	0.0320926223866471
405802	HOOK1	patch83	0.00490663945426548	0.881588088371161	0.032930662552153
405803	HOOK2	patch83	-0.0161731508754493	0.486008802481702	0.0232052239128873
405804	HOOK3	patch83	0.0492651127045511	0.299455595183298	0.0474521026256482
405805	HOPX	patch83	-0.173540601441456	6.58987034156221e-06	0.0382784344694435
405806	HORMAD1	patch83	0.0060076005056252	0.770621807707198	0.0205986278385194
405807	HORMAD2	patch83	0.0108214027310322	0.685195505432567	0.0266854941491472
405808	HOXA1	patch83	-0.0494506882910795	0.00219562070236871	0.0161005717723691
405809	HOXA10	patch83	0.0233237914553145	0.403945479686307	0.0279329036251007
405810	HOXA11	patch83	0.0369778280649408	0.211841502662528	0.0295960939302561
405811	HOXA13	patch83	-0.000919914868329434	0.942145771112165	0.0126721078380158
405812	HOXA2	patch83	0.0530406430463176	0.0948693223765902	0.0317222480023755
405813	HOXA3	patch83	0.0311235922106371	0.215567068434379	0.0251141740000261
405814	HOXA4	patch83	0.00267191929370659	0.923798535841297	0.0279264128640287
405815	HOXA5	patch83	0.0179368506516196	0.293815670213875	0.0170760785734968
405816	HOXA6	patch83	0.0108849352425653	0.60290165977459	0.0209157524297729
405817	HOXA7	patch83	0.016316306873892	0.406818533297159	0.0196605976759157
405818	HOXA9	patch83	0.0214534803863897	0.462205199887503	0.0291670270136826
405819	HOXB1	patch83	0.0369602930783171	0.354649012304717	0.0399099411385743
405820	HOXB13	patch83	0.0170713487116583	0.292512758838848	0.0162082747719986
405821	HOXB2	patch83	-0.0274339531756202	0.208818809759369	0.021812251024102
405822	HOXB3	patch83	-0.0166582916979822	0.442234258805661	0.0216687800555643
405823	HOXB4	patch83	-0.021478682688242	0.374034166274565	0.0241499197826075
405824	HOXB5	patch83	0.0316394096091355	0.366373954176377	0.0350091327887963
405825	HOXB6	patch83	-0.015761792662009	0.518746496708797	0.0244166099574197
405826	HOXB7	patch83	0.0336760704334336	0.0428167512563762	0.0166022794860933
405827	HOXB8	patch83	0.0264912885305154	0.420414320075302	0.0328645025143765
405828	HOXB9	patch83	0.00678362924681599	0.731622602494511	0.0197729864620656
405829	HOXC10	patch83	0.0566587704183642	0.085278122131376	0.0328882459699012
405830	HOXC11	patch83	0.0028076233024382	0.915159735118785	0.0263470893419852
405831	HOXC12	patch83	0.0396263457907932	0.184830586238288	0.0298603474827411
405832	HOXC13	patch83	-0.04891292217798	0.215214735724313	0.0394383774456138
405833	HOXC4	patch83	-0.0689610224467731	0.0736697935038228	0.0385091224106121
405834	HOXC5	patch83	0.0528307195619574	0.0798075574986592	0.0301234300841994
405835	HOXC6	patch83	-0.00100510795051539	0.962072434898767	0.021130602739679
405836	HOXC8	patch83	-0.00842649162745808	0.823599755433606	0.0377898067160627
405837	HOXC9	patch83	-0.0240549993774416	0.4330850451668	0.0306714782648551
405838	HOXD1	patch83	0.0357291912653648	0.0455034763538437	0.0178397715798835
405839	HOXD10	patch83	0.0367186836687642	0.148816718467101	0.0254112827709747
405840	HOXD11	patch83	0.00367822643636188	0.85172399656726	0.0196724443199916
405841	HOXD12	patch83	0.0413931822484763	0.456371492043817	0.055549358809456
405842	HOXD13	patch83	-0.0489074508626582	0.0146593142054081	0.0199992320456959
405843	HOXD3	patch83	0.0148054284211102	0.36666084830187	0.0163920798343894
405844	HOXD4	patch83	0.029724162026279	0.261189039101029	0.0264379343086956
405845	HOXD8	patch83	0.0257902542541235	0.17141728860919	0.0188419521184241
405846	HOXD9	patch83	0.0522339596208923	0.0306231613153361	0.0241222353676056
405847	HP	patch83	0.0129454242029935	0.659176528003359	0.0293415028944078
405848	HP1BP3	patch83	0.078665070261519	0.00586369767578113	0.0284814844849268
405849	HPCA	patch83	0.0555453377130783	0.188584507052461	0.0422145495619196
405850	HPCAL1	patch83	-0.00362999350157681	0.890027858618715	0.0262456198928808
405851	HPCAL4	patch83	0.0240169151922079	0.492947553522369	0.0350145978408116
405852	HPD	patch83	0.0707061141985095	0.0442640810630548	0.0350996921626684
405853	HPDL	patch83	-0.171812437861906	0.00127954301503695	0.0531787716883965
405854	HPF1	patch83	-0.035972219283729	0.232259931678556	0.0300928947843926
405855	HPGD	patch83	0.0382101699797807	0.605892547752187	0.0740322154515203
405856	HPGDS	patch83	0.0176438404301676	0.303009970267186	0.0171200242887068
405857	HPN	patch83	-0.118045323424541	0.027757703989019	0.0535520129345069
405858	HPR	patch83	0.000827071434748166	0.968338097132081	0.0208309874944969
405859	HPRT1	patch83	0.0019031589058223	0.955048459631693	0.0337534536523923
405860	HPS1	patch83	0.0361610458931641	0.368260518772734	0.0401702804235119
405861	HPS3	patch83	0.0106594163935472	0.665147181140641	0.0246197428853671
405862	HPS4	patch83	0.0327812845547089	0.394473292706887	0.0384781286942849
405863	HPS5	patch83	-0.00828688887600879	0.599817392442618	0.0157890274173786
405864	HPS6	patch83	0.0480296600899454	0.268714942042255	0.0433982852391186
405865	HPSE	patch83	-0.00824277577827937	0.847977114902465	0.0429857622093767
405866	HPSE2	patch83	0.0321768265290231	0.164001483195968	0.0231007994302084
405867	HPX	patch83	-0.0706749704125222	0.0146350609692442	0.0288933022314044
405868	HR	patch83	0.0252901062001414	0.521551526286602	0.0394412405741763
405869	HRAS	patch83	-0.0213679246584381	0.420156490375127	0.0264938630958022
405870	HRC	patch83	-0.00510940177301849	0.847289376026399	0.0265238507611446
405871	HRCT1	patch83	0.00462779482863417	0.85228380639084	0.0248459695284041
405872	HRG	patch83	0.0099621050151457	0.563152860239473	0.0172241054160881
405873	HRH1	patch83	0.0146175560117593	0.324191578224374	0.0148186860864712
405874	HRH2	patch83	0.0106238780490808	0.605621343660527	0.0205682835090724
405875	HRH3	patch83	0.033506616322575	0.251116647213086	0.0291770660229117
405876	HRH4	patch83	0.0104946432978126	0.674640322821225	0.024991605006681
405877	HRK	patch83	0.0249010365290023	0.622809139638957	0.0506072730143928
405878	HRNR	patch83	-0.0184413506584095	0.316335538963973	0.0183938749525684
405879	HROB	patch83	-0.0517101104068044	0.0390449548007169	0.0250198214902306
405880	HRURF	patch83	0.00938802378397839	0.686184277333221	0.0232278665594649
405881	HS1BP3	patch83	0.0195564412947157	0.658774028201959	0.0442699103605109
405882	HS2ST1	patch83	0.0528695691341879	0.101831252576858	0.0322822014197529
405883	HS3ST1	patch83	0.0131514232485062	0.69691915211006	0.0337554688857636
405884	HS3ST2	patch83	-0.00558894069509535	0.724639884033445	0.0158607399139051
405885	HS3ST3A1	patch83	0.0306144410018472	0.128616604809601	0.0201279212757109
405886	HS3ST3B1	patch83	-0.0146292586060786	0.44517314392248	0.0191525963114343
405887	HS3ST4	patch83	-0.0235639179205012	0.278907517571117	0.0217492091544277
405888	HS3ST5	patch83	0.0315974504078604	0.190942171006433	0.0241424272174391
405889	HS3ST6	patch83	-0.00963628463591315	0.742341051600053	0.0293023445619406
405890	HS6ST1	patch83	-0.0262625039361429	0.503920388334441	0.0392795077814892
405891	HS6ST2	patch83	-0.0522901266257192	0.207670181551048	0.041470010355079
405892	HS6ST3	patch83	0.0177154781357397	0.255097852616111	0.0155564266948135
405893	HSBP1	patch83	0.0023033690166018	0.935382691383605	0.0284024860475673
405894	HSBP1L1	patch83	-0.0860415948510564	4.03909160422711e-05	0.02085396301995
405895	HSCB	patch83	-0.015254879367586	0.595275051562671	0.0287070265434064
405896	HSD11B1	patch83	0.0212674438338412	0.147741109050393	0.0146791857315908
405897	HSD11B1L	patch83	0.0383559889983438	0.318822851427757	0.038454493041001
405898	HSD11B2	patch83	0.0270845855622129	0.329623448795767	0.0277674708502872
405899	HSD17B1	patch83	0.00431983310120449	0.805711074496455	0.0175577259539244
405900	HSD17B10	patch83	-0.031732142537689	0.161730104341323	0.0226586937612301
405901	HSD17B11	patch83	-0.00620907034031525	0.799357630644598	0.0244206840504328
405902	HSD17B12	patch83	0.0290451189646683	0.18813361796666	0.0220518019519967
405903	HSD17B13	patch83	0.0140167214624179	0.140811181387659	0.0095087334642671
405904	HSD17B14	patch83	-0.0404634273872441	0.14438402953921	0.0276967878201434
405905	HSD17B2	patch83	0.0110581358723677	0.687124431296792	0.0274468982627738
405906	HSD17B3	patch83	0.00301911434878006	0.866240817790102	0.0179192950961189
405907	HSD17B4	patch83	-0.0963322814260701	0.0168520426897446	0.0402317570344414
405908	HSD17B6	patch83	-0.0510656281773528	0.0434927361967609	0.0252571358526587
405909	HSD17B7	patch83	-0.0151330982914913	0.504707886759611	0.0226756748797268
405910	HSD17B8	patch83	-0.0212812131648367	0.53495580762201	0.0342858161993289
405911	HSD3B1	patch83	0.00056982814295138	0.980244623795634	0.0230055278964464
405912	HSD3B2	patch83	0.0270964214591482	0.382844809125887	0.0310347764298954
405913	HSD3B7	patch83	-0.0221163092481865	0.424617257586537	0.0276867828251265
405914	HSDL1	patch83	-0.0116141516451352	0.659030927534917	0.0263121013162512
405915	HSDL2	patch83	0.0362866867719082	0.232763837038756	0.0303887592010096
405916	HSF1	patch83	0.0439658809371624	0.226166453299636	0.0363014885060979
405917	HSF2	patch83	0.00211449090317192	0.885307816381668	0.0146549251502566
405918	HSF2BP	patch83	0.0172226267010008	0.435217546206812	0.0220619822727146
405919	HSF4	patch83	-0.0241960994554756	0.506235166127866	0.0363861728884959
405920	HSF5	patch83	0.0390685508071143	0.0503168508537205	0.019933747649774
405921	HSFX2	patch83	-0.00174623686224939	0.942240518806905	0.0240944740318325
405922	HSFX4	patch83	0.00404628326736617	0.804981831926619	0.01638314061527
405923	HSFY2	patch83	0.0225243301747943	0.369438089051741	0.0250832803226868
405924	HSH2D	patch83	-0.019493369934867	0.373439230028279	0.0218904156176805
405925	HSP90AA1	patch83	-0.0724251166226349	7.4754572391309e-06	0.0160718639520864
405926	HSP90AB1	patch83	-0.0283096285535781	0.0814597105432064	0.0162302044285303
405927	HSP90B1	patch83	-0.0311292957727528	0.0217482389791585	0.0135416473830615
405928	HSPA12A	patch83	0.0259882891050465	0.331537578274052	0.026749259688723
405929	HSPA12B	patch83	0.00226292451774041	0.920187041987577	0.0225780949747901
405930	HSPA13	patch83	-0.00662517021084855	0.783765618797755	0.0241355837696841
405931	HSPA14	patch83	-0.019715076934397	0.458450560095757	0.0265800894987576
405932	HSPA1A	patch83	-0.0114259620941626	0.519426258004579	0.0177287918503448
405933	HSPA1B	patch83	-0.0443529951814581	0.12592136605448	0.0289543779741942
405934	HSPA1L	patch83	0.0474424999543676	0.198779530476631	0.0368916887535075
405935	HSPA2	patch83	-0.00176092847652972	0.97780774747426	0.0632852205374403
405936	HSPA4	patch83	-0.0444764696155007	0.152653048077564	0.03107097446614
405937	HSPA4L	patch83	-0.0213893164806864	0.0263755836255603	0.00961601833974959
405938	HSPA5	patch83	0.0222971855232272	0.216036575529171	0.0180104168584459
405939	HSPA6	patch83	-0.0291290592864117	0.2035852909646	0.0228941166545946
405940	HSPA8	patch83	-0.0769029162950976	1.26842636335681e-10	0.011816294268433
405941	HSPA9	patch83	-0.0159674435488755	0.48469066542679	0.0228409656840127
405942	HSPB1	patch83	0.101865297242471	1.66146483370596e-10	0.0157549669055819
405943	HSPB2	patch83	0.0219988736484794	0.40162750973365	0.0262166120318528
405944	HSPB3	patch83	0.0172280741087163	0.448324001176043	0.0227119196097375
405945	HSPB6	patch83	0.0133621803272355	0.65095319582605	0.0295237081158483
405946	HSPB7	patch83	0.0319688796650575	0.208920773414664	0.0254235896706142
405947	HSPB9	patch83	0.030466452395088	0.527078601090787	0.0481515057872799
405948	HSPBAP1	patch83	0.0321235929059584	0.116408503951331	0.0204406024039172
405949	HSPBP1	patch83	-0.0253108848921621	0.525198273626455	0.0398218143379424
405950	HSPD1	patch83	-0.0176648587197011	0.438836198445019	0.0228078482119174
405951	HSPE1	patch83	-0.0305578864267985	0.176646875388458	0.0225982280140644
405952	HSPH1	patch83	-0.00214932348838314	0.943692717321385	0.0304224169996475
405953	HTATIP2	patch83	-0.0511628926247033	0.0735069338936836	0.0285541370479091
405954	HTATSF1	patch83	-0.0304811812189427	0.195365869341458	0.0235222969401234
405955	HTD2	patch83	-0.0708924442301183	0.100120793665731	0.0430700337966686
405956	HTN1	patch83	0.0196272193323584	0.236937151182883	0.01658440388924
405957	HTN3	patch83	0.0125170170435675	0.682478224569703	0.0305876583728831
405958	HTR1A	patch83	-0.0317346067711572	0.261369755947575	0.028236814937432
405959	HTR1B	patch83	0.0307136541853288	0.556006109684345	0.0521448122287243
405960	HTR1D	patch83	0.0123414611192736	0.225314404774111	0.0101713163516376
405961	HTR1E	patch83	0.0207866685394245	0.459801059633636	0.0281092494169324
405962	HTR1F	patch83	0.0205200368424779	0.309957130407053	0.0201990432837092
405963	HTR2A	patch83	-0.00673664506042128	0.783470056214289	0.0245073330774046
405964	HTR2B	patch83	0.0298393980806509	0.0981928842834744	0.0180253279864982
405965	HTR2C	patch83	-0.0207657695270106	0.311650599353655	0.0205126414051673
405966	HTR3A	patch83	0.0039945520191305	0.80125000540526	0.0158636789047054
405967	HTR3B	patch83	0.0222111755866287	0.394118346303499	0.0260515392568457
405968	HTR3C	patch83	0.0177180173874586	0.356865920236477	0.0192204364713889
405969	HTR3D	patch83	0.0142620684027573	0.356858939060694	0.0154712117160953
405970	HTR3E	patch83	0.0268650918795006	0.240658224875803	0.0228809073747101
405971	HTR4	patch83	0.000571567008996975	0.975098877816419	0.018306093033093
405972	HTR5A	patch83	0.0221500426383897	0.304401027063114	0.0215543991934854
405973	HTR6	patch83	0.00926456004347139	0.620445820365812	0.0187014777267933
405974	HTR7	patch83	0.0252192201493314	0.0738226164046507	0.0140903611721097
405975	HTRA2	patch83	-0.00891720182791789	0.780649638690556	0.0320121436353484
405976	HTRA4	patch83	0.0273939987335648	0.474009777716703	0.038245113311457
405977	HTT	patch83	0.0710115981823336	0.0549279828634964	0.0369472142011646
405978	HUNK	patch83	-0.0141048959853437	0.627975948817899	0.0290975101182352
405979	HUS1	patch83	-0.0406332922104898	0.295024167576875	0.0387803448667715
405980	HUS1B	patch83	0.0117969953044324	0.710472566873789	0.0317687028723691
405981	HUWE1	patch83	-0.0516130397230832	0.0198199614806274	0.0221140063656138
405982	HYAL1	patch83	-0.0374898970625497	0.031966136013007	0.017451666141097
405983	HYAL2	patch83	0.0325004750529574	0.21066617784905	0.0259456053451852
405984	HYAL3	patch83	-0.0213246145244319	0.484547650374673	0.0304942550384843
405985	HYAL4	patch83	-0.00637183139579294	0.778872964338073	0.0226857963013137
405986	HYCC1	patch83	-0.0206811463418472	0.337765271403048	0.0215629167100002
405987	HYCC2	patch83	-0.0125345475736447	0.597786262853238	0.0237497423061946
405988	HYDIN	patch83	0.0022491966255171	0.912022085263608	0.0203510787909253
405989	HYI	patch83	0.0276022186436502	0.452454536536164	0.0367217025230639
405990	HYKK	patch83	-0.00385586505739606	0.756577658831053	0.0124353262497221
405991	HYLS1	patch83	0.0014774991094905	0.932414478409994	0.0174168817094035
405992	HYOU1	patch83	-0.0384359146173332	0.191567693954508	0.0294088917918855
405993	HYPK	patch83	-0.0146822647231539	0.655806686258721	0.0329301993657748
405994	IAH1	patch83	-0.0124018876822386	0.641992984151507	0.0266665429317998
405995	IAPP	patch83	0.0321949841093286	0.619747684272598	0.064859325716122
405996	IARS1	patch83	-0.0125585274377508	0.568538035281971	0.022016349626206
405997	IARS2	patch83	-0.027490118487237	0.325362796382903	0.0279359489795059
405998	IBA57	patch83	-0.0129359195689276	0.460081525324802	0.0175038343228663
405999	IBSP	patch83	-0.00749170596559303	0.363705694041924	0.00824358259601883
406000	IBTK	patch83	-0.0554723157381861	0.0521852740841501	0.0285321024752172
406001	ICA1	patch83	-0.0638633224416818	0.111976148707682	0.0401416509768929
406002	ICA1L	patch83	0.0160602899996281	0.404396952907949	0.0192525231268233
406003	ICAM1	patch83	0.0066528384314744	0.888273981322565	0.0473414523555763
406004	ICAM3	patch83	0.032325940935404	0.192373954832951	0.0247788561444799
406005	ICAM4	patch83	0.00723807702587336	0.804133929284576	0.0291770204246646
406006	ICAM5	patch83	-0.0109789415267337	0.360117922936404	0.0119908100570658
406007	ICE1	patch83	0.00350493471118869	0.91398877738206	0.0324412595799271
406008	ICE2	patch83	-0.0104621559455339	0.670883110515896	0.0246123636775112
406009	ICMT	patch83	-2.83203850772142e-05	0.99920759313663	0.028508142626637
406010	ICOSLG	patch83	0.0705523946118299	0.0492809184780047	0.035834424041136
406011	ID2	patch83	0.00386778491847774	0.867917938194926	0.0232506437436706
406012	ID4	patch83	0.0027298022088011	0.820723610675492	0.012042466811616
406013	IDE	patch83	-0.0903453688192318	0.0311140987181946	0.0418452588234408
406014	IDH1	patch83	-0.0707340873652404	0.000881996740965705	0.0211969599897384
406015	IDH2	patch83	-0.0165502906295715	0.519521746570241	0.0256856937498427
406016	IDH3A	patch83	0.059650481860333	0.0693319399852147	0.0328029917771419
406017	IDH3B	patch83	-0.000178404191597148	0.99465248335027	0.0266113998367911
406018	IDH3G	patch83	-0.000692210314897796	0.985684102461508	0.0385668537317688
406019	IDI1	patch83	0.203161271901256	0.00145703829434189	0.0636253094420714
406020	IDI2	patch83	0.01886234451205	0.310563988417078	0.0185905984203061
406021	IDNK	patch83	0.0165064945786423	0.65828404516578	0.0373085366502841
406022	IDO1	patch83	0.0381213979103783	0.255802238966032	0.033525085130768
406023	IDO2	patch83	-0.00926932542702147	0.627957056227832	0.0191209824097547
406024	IDS	patch83	0.0680603565556358	0.00686851005733804	0.025119393477531
406025	IDUA	patch83	0.0637064004838121	0.198246781965816	0.0494798180710196
406026	IER2	patch83	-0.000685274627731602	0.957957498140448	0.0129954915564564
406027	IER3	patch83	-0.0300066759018502	0.372373381223123	0.0336214279886598
406028	IER3IP1	patch83	-0.0119893460979224	0.640441555411572	0.0256598546616069
406029	IER5	patch83	0.0238186645063173	0.26676843783657	0.0214344585644513
406030	IER5L	patch83	0.0899790887026423	0.00545736469507634	0.0323021807473789
406031	IFFO2	patch83	0.0628434801628885	0.11292492209971	0.0396052046916696
406032	IFI27	patch83	0.00699298480618375	0.542818463007158	0.011486679508401
406033	IFI27L1	patch83	-0.00482174630472137	0.829275760181514	0.0223545766077918
406034	IFI27L2	patch83	-0.0336554227477242	0.153023993791069	0.0235327384389945
406035	IFI35	patch83	-0.0637608290442506	0.0118020538545635	0.0252697243018306
406036	IFI44	patch83	-0.0468482900815389	0.010185904751095	0.0181938536923323
406037	IFI44L	patch83	-0.0146818839349574	0.600749984913769	0.02804510858663
406038	IFI6	patch83	-0.0284239192200502	6.75987741975687e-05	0.00709967472646436
406039	IFIH1	patch83	-0.0252500548170183	0.479595395193186	0.0357016675790043
406040	IFIT1	patch83	0.0139483997429644	0.437772580442999	0.0179675781935154
406041	IFIT1B	patch83	-0.00289324952773395	0.814218307145464	0.0123086973383246
406042	IFIT2	patch83	0.0491145449719805	0.0476505946454015	0.0247651344174325
406043	IFIT3	patch83	-0.00857953107799586	0.796871169169767	0.0333217252669175
406044	IFIT5	patch83	-0.0219477049683658	0.460093491501182	0.029698641749269
406045	IFITM1	patch83	-0.0453773583548814	0.0110048747458586	0.0178098092536794
406046	IFITM10	patch83	0.0703663534287142	0.0113899783933745	0.0277494605090272
406047	IFITM3	patch83	-0.0439186819218281	4.40285097267058e-07	0.0086309440672951
406048	IFITM5	patch83	0.0234301386301617	0.145377313602045	0.0160774129118001
406049	IFNA1	patch83	-0.012258907566259	0.685843272300685	0.0302962338606131
406050	IFNA10	patch83	0.0719107772290986	0.0539966632192541	0.0372707189991831
406051	IFNA13	patch83	0.00159903227232181	0.940192626022355	0.0213065227009447
406052	IFNA14	patch83	0.0428078112388114	0.145911875134105	0.0294131409980116
406053	IFNA16	patch83	-0.00259575781267596	0.874970714023169	0.0164921908765998
406054	IFNA17	patch83	-0.00965544709083314	0.776422521149805	0.0339896301426862
406055	IFNA2	patch83	0.0143314468509999	0.269326063354087	0.0129660538008412
406056	IFNA21	patch83	0.00160218556821685	0.908720419798834	0.0139702762874105
406057	IFNA4	patch83	-0.00748968341088834	0.536568027570686	0.0121143071664249
406058	IFNA5	patch83	0.0123679750603591	0.293352420881784	0.0117631472591034
406059	IFNA6	patch83	-0.00518710219554894	0.854088784649199	0.0281973024174325
406060	IFNA7	patch83	0.0273592373950383	0.116371963830021	0.01740724545664
406061	IFNA8	patch83	-0.00946521477494585	0.698527065899652	0.0244304788925336
406062	IFNAR1	patch83	-0.00984908287515428	0.813188129239542	0.0416653862463641
406063	IFNAR2	patch83	-0.037149337497411	0.139158541405608	0.0250965442475792
406064	IFNB1	patch83	0.00288167433017898	0.887078678357013	0.0202874265368544
406065	IFNE	patch83	-0.0188532438404327	0.269507472083208	0.0170635152104324
406066	IFNGR1	patch83	-0.0643437885015257	0.0531434884083968	0.0332297483899154
406067	IFNGR2	patch83	-0.0504915079370426	0.0788111591375031	0.0286941072754089
406068	IFNK	patch83	0.0146295625855782	0.364306712823151	0.0161179938562582
406069	IFNL1	patch83	-0.000236638939426583	0.99308813248898	0.0273088513199569
406070	IFNL3	patch83	-0.0102877666741179	0.600282688152562	0.0196263372474472
406071	IFNL4	patch83	-0.017643839085978	0.385748763873344	0.020332159704897
406072	IFNLR1	patch83	0.034705685337627	0.0941579425013698	0.0207117702494425
406073	IFNW1	patch83	0.00190497836012591	0.899913877597381	0.0151421858855415
406074	IFRD1	patch83	0.0177842608485433	0.776767521639337	0.062704523072271
406075	IFRD2	patch83	-0.0952774437175337	0.103076038870786	0.0583880539216627
406076	IFT122	patch83	-0.0833508998007529	0.00253102138988878	0.027524785586818
406077	IFT140	patch83	0.0643255887704518	0.0575230235511719	0.0338239453148803
406078	IFT172	patch83	-0.0103086070491889	0.769103835414929	0.0351066472336248
406079	IFT20	patch83	-0.0466330274702017	0.158113091008697	0.0330114120382514
406080	IFT22	patch83	0.0531865600463259	0.324081090721737	0.0539060621145101
406081	IFT25	patch83	0.0259856301537343	0.416241554843208	0.0319493435101013
406082	IFT27	patch83	0.013444777557486	0.66100321956942	0.0306485787311009
406083	IFT43	patch83	-0.0672026329431828	0.0200456099852439	0.0288462176246273
406084	IFT46	patch83	-0.0289226821407504	0.334086170166041	0.0299270072890493
406085	IFT52	patch83	0.00647598552261715	0.841500449350087	0.0323745818487151
406086	IFT56	patch83	0.032404172131521	0.46476692426582	0.0443082340233932
406087	IFT57	patch83	-0.0099224188392917	0.709505364832702	0.0266273819828975
406088	IFT70A	patch83	0.0159445319965906	0.591110812193283	0.0296685767680007
406089	IFT70B	patch83	-0.0387185431594761	0.115912354374496	0.0246035189520787
406090	IFT74	patch83	0.000696625792530872	0.983266850425759	0.0332053477629107
406091	IFT80	patch83	0.012453864195624	0.714653648710301	0.0340520945888683
406092	IFT81	patch83	0.0122300636317117	0.649120488917042	0.0268710716667496
406093	IFT88	patch83	-0.019115535388713	0.443625365720173	0.0249410961304918
406094	IFTAP	patch83	-0.0040324891984146	0.863121161094757	0.0233832141334262
406095	IGBP1	patch83	0.0178600766016768	0.631010698185227	0.0371720291315097
406096	IGBP1C	patch83	0.0229757206884225	0.375608373336669	0.0259184652911768
406097	IGDCC3	patch83	0.0291383849548332	0.112131597326812	0.0183230453588115
406098	IGDCC4	patch83	0.0143350893167814	0.547040854624606	0.0237954116552528
406099	IGF1	patch83	0.00221205318989968	0.897852226253643	0.0172262662259975
406100	IGF1R	patch83	0.0547599298306542	0.0960073395185083	0.0328633653872817
406101	IGF2BP1	patch83	0.00482695040306123	0.714393852927554	0.013185578115233
406102	IGF2BP2	patch83	0.0206228124157248	0.164156743319268	0.0148112521156572
406103	IGF2BP3	patch83	-0.0306864715494103	0.352328185468828	0.032975981674962
406104	IGF2R	patch83	-0.0477278202991475	0.124239619394615	0.0310188227279538
406105	IGFALS	patch83	-0.0303557751595039	0.264157856792336	0.0271683126303515
406106	IGFBP1	patch83	0.00900044393842639	0.645664907859156	0.0195683366516103
406107	IGFBP2	patch83	-0.012894542292182	0.623112940783572	0.0262289578957902
406108	IGFBP5	patch83	0.0103299441809451	0.249846121997489	0.00897105403064118
406109	IGFBPL1	patch83	0.0136397693303258	0.543705470779614	0.0224540432441333
406110	IGFL1	patch83	0.0160920097537648	0.44594308942585	0.0211033195417557
406111	IGFL2	patch83	0.00556668084682556	0.557837508997843	0.00949495432218811
406112	IGFL3	patch83	-0.0337467760433761	0.0662545111587447	0.0183510414284286
406113	IGFL4	patch83	0.0237583665098817	0.342243727995937	0.0250022543939916
406114	IGFN1	patch83	0.0302196650769263	0.117762601328281	0.0193004395818323
406115	IGHD	patch83	0.0211970314609201	0.348215147989641	0.0225848100889163
406116	IGHMBP2	patch83	0.00506986501818698	0.844351484886266	0.0258155814540093
406117	IGIP	patch83	-0.00616617263649712	0.634415104863626	0.0129627057977388
406118	IGLL1	patch83	0.00511768481056342	0.818590400736278	0.0223064549239861
406119	IGLON5	patch83	0.0187045805455411	0.491489783589041	0.0271779609320803
406120	IGSF1	patch83	0.0384372647180415	0.0274731138733444	0.0174053084768174
406121	IGSF10	patch83	0.0180863090121278	0.25368644954706	0.0158349044647362
406122	IGSF11	patch83	0.0265566191089851	0.0877127687343151	0.0155350142080881
406123	IGSF21	patch83	0.000375366690441036	0.980757702734022	0.0155587500624577
406124	IGSF22	patch83	-0.0122868233323272	0.481328190933183	0.0174413801522834
406125	IGSF23	patch83	-0.0157035606210248	0.43813634036967	0.0202445563937543
406126	IGSF3	patch83	-0.00193749164113265	0.967213823080252	0.0471242714558922
406127	IGSF5	patch83	0.0441321111107467	0.0738774379271831	0.0246619726435766
406128	IGSF8	patch83	-0.0106662364272882	0.843149345623369	0.0538904348114786
406129	IGSF9	patch83	0.0208350817071549	0.27979210661243	0.0192659634597131
406130	IGSF9B	patch83	-0.00857785486504956	0.67266396152018	0.0202961488590242
406131	IHH	patch83	0.0302553532838274	0.0799350458594104	0.0172585420888027
406132	IHO1	patch83	0.0384633961094196	0.231853748916871	0.032148907869255
406133	IK	patch83	-0.000172591305065945	0.99438318395	0.0245099930025214
406134	IKBIP	patch83	0.0193218590047238	0.374953332116491	0.0217667215649701
406135	IKBKB	patch83	0.0915811344270425	0.0123126735310747	0.0365130969993149
406136	IKBKE	patch83	0.00811930411318168	0.746801821182263	0.0251403215761499
406137	IKBKG	patch83	-0.035693984793477	0.265723221013126	0.0320508916430812
406138	IKZF2	patch83	0.00748878283822849	0.851981927835106	0.0401232492516038
406139	IKZF4	patch83	-0.000279859639929737	0.990030912402484	0.0223919341577794
406140	IKZF5	patch83	0.0124360383640338	0.536590309744102	0.0201159678933353
406141	IL10	patch83	0.0180546649087253	0.456107545720246	0.0242150334657855
406142	IL10RB	patch83	0.0460888302083485	0.302538760338723	0.0446769409312287
406143	IL11	patch83	0.0277955651320227	0.414974575597379	0.0340819015481687
406144	IL11RA	patch83	0.026126048011774	0.297821976816216	0.0250795960235805
406145	IL12A	patch83	0.0117544194204454	0.719782066277495	0.032754538527975
406146	IL12B	patch83	0.00785516688050584	0.596195752127371	0.0148191180411944
406147	IL12RB2	patch83	-0.00631341372311291	0.769141999534878	0.0215044089480368
406148	IL13	patch83	0.0607062603218015	0.0960777114259696	0.0364396936206736
406149	IL13RA1	patch83	0.0112431379394464	0.715794885156392	0.0308707468123308
406150	IL13RA2	patch83	-0.0195838195366969	0.315308377289253	0.0194919633155002
406151	IL15	patch83	0.0170845300764206	0.616833327111941	0.0341336199044787
406152	IL15RA	patch83	-0.0236390937157888	0.363390193898269	0.025994434529677
406153	IL17A	patch83	0.00854925767958225	0.653373392380779	0.019030812988007
406154	IL17B	patch83	0.014443071845375	0.419454785104639	0.0178807920746491
406155	IL17C	patch83	0.0302181312716034	0.317172597908694	0.0301925446882759
406156	IL17D	patch83	0.0502212206557134	0.283101478813536	0.0467597179098872
406157	IL17F	patch83	-0.0151403008848654	0.313237521363126	0.0150049015120887
406158	IL17RA	patch83	-0.00410131688437341	0.841066485314309	0.0204464608120108
406159	IL17RB	patch83	0.00848807895908166	0.690552994313362	0.0213142839061438
406160	IL17RC	patch83	-0.0474784554375642	0.235544323563885	0.0399986966031652
406161	IL17RD	patch83	0.0256948024067669	0.0505867244474775	0.0131255277638587
406162	IL17RE	patch83	-0.0291215148570352	0.0892279292458375	0.0171167832560397
406163	IL17REL	patch83	-0.00951423612811752	0.704222913517213	0.0250540633823611
406164	IL18BP	patch83	-0.07092813828698	0.0125160330173667	0.0283447605186896
406165	IL18R1	patch83	0.0138437324099144	0.382705414476494	0.0158512163096075
406166	IL18RAP	patch83	-0.00319092707179604	0.84582520210996	0.0164054088224555
406167	IL19	patch83	0.0298377598376197	0.075922211432845	0.0167918026534385
406168	IL1A	patch83	0.0226990934444093	0.536394664245377	0.0366993862377415
406169	IL1B	patch83	0.026128456860911	0.145622136473909	0.0179398773023086
406170	IL1F10	patch83	-0.0185458878050316	0.204645759097852	0.0146104638860014
406171	IL1R1	patch83	0.0389299152902427	0.203786986115084	0.0306108085778872
406172	IL1R2	patch83	0.0376052208070807	0.204059409832344	0.0295870258389738
406173	IL1RAP	patch83	0.0658510694904585	0.118669891682862	0.042161201225969
406174	IL1RAPL1	patch83	0.00657541865411737	0.590528721959364	0.0122159515048514
406175	IL1RAPL2	patch83	0.0316828786145271	0.287304938503351	0.0297578399015112
406176	IL1RL1	patch83	-0.0138265778300147	0.506132750773422	0.0207874445646045
406177	IL1RL2	patch83	0.0191154794380064	0.310761717343137	0.0188477916589631
406178	IL1RN	patch83	0.0300654458507446	0.271527311838753	0.0273263896893823
406179	IL2	patch83	0.0225692478717907	0.330661286659335	0.0231880231248206
406180	IL20	patch83	-0.0316213868394097	0.050516065070063	0.0161480126543937
406181	IL20RA	patch83	-0.00805043959941865	0.789007722447826	0.0300748721774286
406182	IL20RB	patch83	-0.00323211524523178	0.932790375185884	0.0383140448838099
406183	IL21	patch83	-0.0149705320947758	0.340348346623644	0.0156925661281507
406184	IL22	patch83	0.0434759502671972	0.121425150177816	0.0280435815084953
406185	IL22RA1	patch83	0.0246251911601779	0.185910117544572	0.0186019278169237
406186	IL22RA2	patch83	0.0188889111325268	0.659492287835209	0.0428551185445967
406187	IL23A	patch83	0.00589247522663817	0.838888538500178	0.0289734695096703
406188	IL23R	patch83	-0.0212944408715811	0.503658519374827	0.0318294756607975
406189	IL24	patch83	0.0359686766585459	0.140458877315682	0.0243789427484033
406190	IL25	patch83	0.0057179605871518	0.760345345189665	0.0187399777313176
406191	IL26	patch83	0.0332337589990159	0.38676424217244	0.0383794555295384
406192	IL27	patch83	0.0130219857746514	0.606096715382659	0.0252444048123212
406193	IL27RA	patch83	0.00444994431978289	0.862145559056959	0.025619467876577
406194	IL3	patch83	0.0405737189314023	0.0565721576697106	0.0212529382991614
406195	IL31	patch83	0.0183171317720932	0.416510729018703	0.0225339367046343
406196	IL31RA	patch83	0.00740046503383014	0.529080520994433	0.0117531659062283
406197	IL33	patch83	0.0126674824199093	0.457826107659644	0.0170547285468468
406198	IL34	patch83	0.0303782650485493	0.364921408583205	0.0335119345209789
406199	IL36A	patch83	-0.0194131292618351	0.323715187454038	0.0196608661105409
406200	IL36B	patch83	0.0289482345460753	0.156428368363931	0.0204092886806254
406201	IL36G	patch83	0.00373763449814386	0.870971632021366	0.023004895199592
406202	IL36RN	patch83	-0.0478459450595039	0.13482982828902	0.0319679506153433
406203	IL37	patch83	-0.0128752037504134	0.40111493911332	0.0153270036243986
406204	IL3RA	patch83	0.0480112173741603	0.103920969334854	0.0294945209293425
406205	IL4	patch83	0.0118320064754202	0.477747424531051	0.0166593956031626
406206	IL4R	patch83	-0.0458148373651127	0.0478827784419115	0.0231254697519813
406207	IL5	patch83	0.018401995183765	0.390334122856969	0.0214118321614741
406208	IL5RA	patch83	0.0102888282541349	0.642820015160448	0.0221781232953795
406209	IL6	patch83	2.18472398980936e-05	0.999538759863809	0.037782225027647
406210	IL6R	patch83	-0.0122557824626984	0.462214196137162	0.0166626541324404
406211	IL6ST	patch83	0.00328580461089803	0.881412930530986	0.0220196964617522
406212	IL7	patch83	-0.0228512243204016	0.213156752752295	0.0183422525450445
406213	IL9	patch83	-0.00430129477917913	0.712105837405403	0.0116519783088695
406214	IL9R	patch83	0.000565307066106669	0.986629091845639	0.0337226126568027
406215	ILDR1	patch83	0.0597617992833347	0.0838298845228716	0.0345279615466883
406216	ILDR2	patch83	0.0147343290334707	0.409664021014138	0.0178625158463886
406217	ILF2	patch83	-0.021643724712774	0.326978015219442	0.0220683366974334
406218	ILF3	patch83	-0.0340900877621589	0.000315638887245145	0.00942677245485102
406219	ILK	patch83	0.0468641641826438	0.143107297034518	0.0319758399402957
406220	ILKAP	patch83	-0.0622285388197661	0.0255683974896844	0.0278245113075476
406221	ILRUN	patch83	-0.0280036523455207	0.316212049581549	0.0279244287380604
406222	ILVBL	patch83	0.0315781517812449	0.242654091714457	0.0270093726189775
406223	IMMP1L	patch83	-0.00435981244702518	0.839530247352775	0.0215242398953161
406224	IMMP2L	patch83	0.0203204814640424	0.723030593752091	0.0573177309661863
406225	IMMT	patch83	-0.0200953999574597	0.465984631324671	0.0275527959590066
406226	IMP3	patch83	-0.0382172620823028	0.220483744594462	0.0311696669144514
406227	IMP4	patch83	-0.0230272160655953	0.454048479353164	0.0307434948401592
406228	IMPA1	patch83	0.000288033054802436	0.99402921012355	0.0384790685848672
406229	IMPA2	patch83	0.0176130185261216	0.774856861297871	0.0615592941626927
406230	IMPACT	patch83	-0.0255751946866425	0.318265438162059	0.0256113423397953
406231	IMPDH1	patch83	0.0123648244050292	0.642911787938477	0.0266604083724868
406232	IMPDH2	patch83	-0.0394577689262503	0.248193856363412	0.0341476442442228
406233	IMPG1	patch83	0.0170959540513979	0.342939833470712	0.0180170048749265
406234	IMPG2	patch83	-0.0131342522540488	0.677603744823499	0.031582420862424
406235	INA	patch83	-0.0412729273304867	0.0992603592191706	0.0250112706016013
406236	INAFM1	patch83	0.00932041020319992	0.793505297665013	0.0355958072201303
406237	INAFM2	patch83	-0.0089347924503086	0.702613261162937	0.0233945228887333
406238	INAVA	patch83	-0.0554620320133506	0.00406335378575661	0.0192530449498226
406239	INCA1	patch83	-0.00558226195834503	0.735417686153329	0.0165139327952439
406240	INCENP	patch83	-0.000408129578492714	0.986036258694754	0.0233126764468332
406241	INF2	patch83	-0.0511222546156279	0.0469842763134234	0.0256998361448464
406242	ING1	patch83	-0.0326538040956601	0.25413378343205	0.028615987011884
406243	ING2	patch83	0.035819853162402	0.382896547806736	0.0410305870004925
406244	ING3	patch83	-0.0158583809613662	0.554465658582564	0.026819252726356
406245	ING4	patch83	0.0741754534999386	0.0955812593615047	0.044458118568796
406246	ING5	patch83	-0.000112130036113896	0.997324621603271	0.0334313565685066
406247	INHA	patch83	-0.00274138311427128	0.918563900285609	0.0268048530543188
406248	INHBB	patch83	0.0170880716157701	0.501209820463492	0.025396105440555
406249	INHBC	patch83	0.0173820605504626	0.452257635961941	0.0231148387581473
406250	INHBE	patch83	0.0243960119808172	0.42793941833921	0.0307608877071998
406251	INIP	patch83	-0.0601521091713281	0.0298602639566563	0.0276506432984447
406252	INKA1	patch83	0.0214928256152093	0.231453158667922	0.0179489497296065
406253	INKA2	patch83	-0.01083056936647	0.601568682088143	0.0207350012412312
406254	INMT	patch83	0.0233050644315257	0.342438726347561	0.0245351341217483
406255	INO80	patch83	0.0240002909486977	0.240744139389357	0.0204447031188811
406256	INO80B	patch83	-0.015038837707213	0.694009188325601	0.0382134974024836
406257	INO80C	patch83	0.00169852382231885	0.93389259416364	0.0204710897504321
406258	INO80D	patch83	-0.00777380611800497	0.735771910574806	0.023029181290603
406259	INO80E	patch83	0.034916319742973	0.221371496676739	0.0285322988919404
406260	INPP1	patch83	-0.012398663876232	0.466543719096691	0.0170211430214796
406261	INPP4A	patch83	0.0748328150537842	0.0690367248846247	0.0411083242973094
406262	INPP4B	patch83	0.036839636637238	0.391916253530154	0.0430086030081505
406263	INPP5A	patch83	0.0296353974575057	0.288597381204777	0.0279095339924077
406264	INPP5B	patch83	-0.0390666532768583	0.31452975833905	0.0388208678215141
406265	INPP5E	patch83	-0.0266752338238958	0.376964869291079	0.0301774970891236
406266	INPP5F	patch83	0.00798369953393424	0.63895717168291	0.0170112726694067
406267	INPP5J	patch83	0.0418923309390391	0.218610254591178	0.0340283414518241
406268	INPP5K	patch83	-0.0165215229828348	0.711233972865065	0.0446144687752738
406269	INPPL1	patch83	-0.0476706995908912	0.0507057857985179	0.0243639337614538
406270	INS	patch83	-0.00443097418064668	0.830056082025289	0.0206386793834045
406271	INSC	patch83	0.0226598580827163	0.341653834045816	0.0238170956087871
406272	INSIG1	patch83	-0.0386924511918126	0.0852481420380456	0.0224573264277994
406273	INSIG2	patch83	0.0826534879564553	0.0401959205725625	0.040225830987406
406274	INSL3	patch83	0.0646320830307642	0.0232470811185765	0.0284312478792971
406275	INSL4	patch83	-0.00223272292065758	0.871503766204797	0.0137996761019726
406276	INSL5	patch83	-0.0203389625019525	0.506674638372069	0.0306174410180881
406277	INSL6	patch83	-0.0229692283018598	0.173121445870472	0.0168478131575815
406278	INSM1	patch83	0.0216082950158698	0.174540688390578	0.0159019836587856
406279	INSM2	patch83	0.0104774323426543	0.66981783465834	0.024563796401009
406280	INSR	patch83	0.133733207455092	0.0031218756064493	0.0451255965718158
406281	INSRR	patch83	0.0259593852331643	0.201586022160203	0.0203126604266204
406282	INSYN1	patch83	0.00593755620801252	0.658076213662012	0.0134115534310089
406283	INSYN2A	patch83	-0.0261460448511833	0.0865781837428907	0.0152399264705842
406284	INSYN2B	patch83	0.00919678655061813	0.297745696421315	0.00882702408703633
406285	INTS1	patch83	0.0415679199965731	0.251447231926886	0.0362220015659755
406286	INTS10	patch83	-0.103441548721214	0.0024387781678921	0.034032080414869
406287	INTS11	patch83	0.0450890314506234	0.244116986769637	0.0386854480292893
406288	INTS12	patch83	0.000443522361767312	0.970780316430773	0.0121048889252061
406289	INTS13	patch83	0.00584550903609836	0.638648471058524	0.0124438634521056
406290	INTS14	patch83	0.00434445310582665	0.895981510963479	0.0332203916394101
406291	INTS15	patch83	0.0174733996654417	0.604737810386712	0.0337465178257769
406292	INTS2	patch83	0.0107583176549188	0.600577290682964	0.0205406284922153
406293	INTS3	patch83	0.0574540898758243	0.00838509433823688	0.0217459798139375
406294	INTS4	patch83	0.0246930905911577	0.2803605478628	0.0228604429241971
406295	INTS5	patch83	0.00877125020178486	0.741108657452166	0.0265402578513189
406296	INTS6	patch83	-0.0389570392491096	0.13337301751501	0.0259315079669268
406297	INTS6L	patch83	0.0271777978574567	0.113312578103722	0.0171464478325909
406298	INTS7	patch83	-0.0457273874016833	0.103421353140866	0.0280508454740798
406299	INTS8	patch83	-0.0156335056038554	0.59638520444131	0.02950851363613
406300	INTS9	patch83	0.0258981783496184	0.394984008286416	0.030431724671052
406301	INTU	patch83	0.0214086270418117	0.24396179866952	0.0183621069940203
406302	INVS	patch83	0.00531836276368365	0.860210828677289	0.0301910719356644
406303	IP6K1	patch83	-0.0163234930696549	0.709486831973986	0.0438021054220726
406304	IP6K2	patch83	-0.0302367525583856	0.414036027295852	0.037000683968037
406305	IP6K3	patch83	-0.00587298720400252	0.756667587073309	0.018947858416887
406306	IPCEF1	patch83	-0.00995041242731204	0.653167433296079	0.0221357345277533
406307	IPMK	patch83	0.000480546901515213	0.987501816696698	0.0306682622857972
406308	IPO11	patch83	-0.00287587918111886	0.875280099982401	0.0183176490225934
406309	IPO13	patch83	0.0150101494286972	0.695471160358112	0.0383334416112148
406310	IPO4	patch83	-0.0441529183875322	0.113825727018809	0.0278957131256765
406311	IPO5	patch83	-0.00708860107334776	0.808538964356532	0.0292454105972844
406312	IPO7	patch83	0.0491009262857097	0.316005180525175	0.0489410804008246
406313	IPO8	patch83	-0.0131600137730463	0.656991431897461	0.0296249831975599
406314	IPO9	patch83	-0.00872840991357329	0.761680590352804	0.0287717220323263
406315	IPP	patch83	0.00325972087428931	0.90590288015637	0.0275682995871693
406316	IPPK	patch83	0.011995802828952	0.696196510065386	0.0307122964861861
406317	IQANK1	patch83	0.00300420429956455	0.938620847356635	0.0390028997053966
406318	IQCA1	patch83	0.0342038911656087	0.0961518139918912	0.0205358971946747
406319	IQCA1L	patch83	0.021780771052904	0.20865657709569	0.0173113290178298
406320	IQCB1	patch83	0.0692500576042639	0.169195854622455	0.050330395383509
406321	IQCC	patch83	0.00715104045466476	0.78324344103393	0.0259869730124238
406322	IQCD	patch83	0.035062341838745	0.255415868874935	0.0308097888857706
406323	IQCE	patch83	-0.0903842173365597	0.00288005486622067	0.0302434806328801
406324	IQCF1	patch83	-0.018967652569037	0.24325327000228	0.0162440403905816
406325	IQCF2	patch83	0.0261039710633982	0.453475103439049	0.034807005282095
406326	IQCF3	patch83	0.0227199280870621	0.439689446031859	0.0293894323652931
406327	IQCF5	patch83	0.00907802015460621	0.346630768910835	0.00964061380640327
406328	IQCF6	patch83	0.0235678563570529	0.152821344035993	0.0164711123517288
406329	IQCG	patch83	-0.0242532275416652	0.639092244189147	0.0516984059155542
406330	IQCH	patch83	-0.0432961570547293	0.116435939774453	0.0275519025445343
406331	IQCJ	patch83	0.0193753895403228	0.46244201067161	0.0263557070105557
406332	IQCK	patch83	-0.0059720041066622	0.79807404304814	0.023335704459414
406333	IQCM	patch83	-0.0223513311112163	0.344056701508172	0.0236101249196275
406334	IQCN	patch83	0.081884727287397	0.136655417976312	0.0549669803071698
406335	IQGAP1	patch83	-0.0311906023521056	0.11846793866933	0.0199588488056394
406336	IQGAP2	patch83	-0.0845380687233447	0.111502225494245	0.0530665324552122
406337	IQGAP3	patch83	-0.0108554920534744	0.770059590335882	0.0371272522771894
406338	IQSEC1	patch83	0.062507181738109	0.220507808127448	0.0509829748142044
406339	IQSEC2	patch83	-0.010205698500044	0.73840284373892	0.0305492664686815
406340	IQSEC3	patch83	0.0184968954033154	0.321657873948921	0.0186534187481357
406341	IQUB	patch83	0.0154702309967827	0.563489784748507	0.0267705585794944
406342	IRAG2	patch83	0.0349194611917774	0.10117465120604	0.0212808729483951
406343	IRAK1	patch83	-0.0758712251384569	0.000232696764838246	0.020529691704566
406344	IRAK1BP1	patch83	0.0357716608428434	0.250026207466508	0.031077771510453
406345	IRAK2	patch83	-0.0385449575856889	0.04323667447526	0.0190410495918191
406346	IRAK3	patch83	0.00614005377912177	0.645176932487852	0.013329700024749
406347	IRAK4	patch83	-0.029735778882532	0.227545029566192	0.0246250869701067
406348	IREB2	patch83	-0.0120297265744984	0.619220770982323	0.0241983937378463
406349	IRF1	patch83	-0.0599688847765293	0.0287999210721239	0.0273859379821699
406350	IRF2	patch83	-0.0259887763470878	0.396614873578701	0.0306438246543152
406351	IRF2BP1	patch83	-0.0397185467101735	0.0359144784076626	0.0189038541758268
406352	IRF2BP2	patch83	-0.00424410561355462	0.817986169475079	0.0184362825149621
406353	IRF2BPL	patch83	-0.00745166483576379	0.74900162004859	0.023282437698263
406354	IRF3	patch83	-0.0021161281880716	0.952356947283489	0.0354080247287029
406355	IRF4	patch83	-0.010444174470038	0.658214179805066	0.0236011226202029
406356	IRF5	patch83	0.022757680010279	0.375179187747233	0.02564942227737
406357	IRF6	patch83	0.0582752696005517	0.17032737482611	0.0424665508960816
406358	IRF7	patch83	-0.0608940987164508	0.275859906410439	0.0558488872379499
406359	IRF9	patch83	0.0391354572093639	0.158477078081418	0.0277281714918679
406360	IRGC	patch83	0.030017954566365	0.201597203513099	0.0234889866986919
406361	IRGM	patch83	0.0113977057384969	0.415418233869383	0.0139887516314835
406362	IRGQ	patch83	0.0183213511121469	0.461560610920493	0.0248729112623017
406363	IRS1	patch83	0.0190239065166397	0.439412932315774	0.0245935573260477
406364	IRS2	patch83	-0.00940493273459485	0.480072272569085	0.0133123132285771
406365	IRS4	patch83	-0.0275256412379427	0.0545959176606828	0.0143018869884298
406366	IRX1	patch83	-0.0226003044118355	0.234354607221265	0.0189914819326403
406367	IRX2	patch83	0.0210190389625952	0.573046846570702	0.0372824353472774
406368	IRX3	patch83	-0.0186744044682671	0.470983837375786	0.0258939819661768
406369	IRX4	patch83	0.0108532225059683	0.408450348090681	0.0131233716697387
406370	IRX5	patch83	-0.0510605344378351	0.212169108185826	0.0408968580002255
406371	IRX6	patch83	-0.000327525925374026	0.99196229718819	0.0325030748960544
406372	ISCA1	patch83	-0.00850470454789606	0.773262554096042	0.0295099725774066
406373	ISCA2	patch83	0.00830343658281888	0.73810845719411	0.0248261196697966
406374	ISCU	patch83	0.0173133865779832	0.557391048169765	0.0294975757925845
406375	ISG15	patch83	-0.0344094996718224	0.0166774640828561	0.014347599933401
406376	ISG20	patch83	-0.0338310699635502	0.386508634326604	0.0390482171707673
406377	ISG20L2	patch83	0.00820381951239234	0.7559631875221	0.0263888605058772
406378	ISL1	patch83	0.0190723594272906	0.0820587508497667	0.0109558925056672
406379	ISL2	patch83	-0.00617051004985219	0.816856666585449	0.026636256255535
406380	ISLR2	patch83	-0.04206964987195	0.201530746887021	0.0329145562065794
406381	ISM1	patch83	0.0365145435645327	0.123044101083301	0.0236556567416782
406382	ISM2	patch83	-0.00456559983285921	0.803315584866622	0.0183259726850551
406383	ISOC1	patch83	0.0145222863119408	0.589041230982486	0.0268721214646707
406384	ISOC2	patch83	0.0250705239430519	0.28783554377305	0.0235731998383169
406385	IST1	patch83	0.00487562692338776	0.863650280286581	0.0283831276699331
406386	ISX	patch83	-0.0052844536866587	0.864305226172188	0.0309130332124315
406387	ISY1	patch83	0.0326805671153397	0.22284627437974	0.0267907242970481
406388	ISYNA1	patch83	-0.0734509729597422	0.177550098646396	0.0544321218178572
406389	ITCH	patch83	-0.0038200425168303	0.906291797573413	0.0324417943386666
406390	ITFG1	patch83	-0.0505661956378464	0.0588803887825494	0.026733203350291
406391	ITFG2	patch83	0.0802682203676501	0.00844868296715816	0.0304106712832551
406392	ITGA10	patch83	0.0473279398593189	0.215765244773431	0.0382062530894262
406393	ITGA2	patch83	0.0331423824988763	0.123643297760105	0.0215054021599619
406394	ITGA2B	patch83	-0.0462844563004716	0.0362409563988028	0.0220676810861961
406395	ITGA3	patch83	-0.0341476037104363	0.524260822794886	0.0536033158348329
406396	ITGA6	patch83	-0.103470119830379	0.0191508266113631	0.0440887764026543
406397	ITGA7	patch83	-0.00634644634924607	0.738077267119564	0.0189726454203719
406398	ITGA8	patch83	0.0253493445515033	0.1831536849573	0.0190289736424899
406399	ITGA9	patch83	-0.021199415775452	0.148242048950614	0.0146503457834236
406400	ITGAD	patch83	0.00941626228797495	0.738920208110687	0.0282441843103748
406401	ITGAV	patch83	0.00472629288960831	0.83141663538786	0.0221946333305158
406402	ITGB1	patch83	0.00220349976306375	0.925799237977657	0.0236534345799251
406403	ITGB1BP1	patch83	-0.0102450224185026	0.545780538192124	0.0169527905690528
406404	ITGB1BP2	patch83	0.0251540054679879	0.439923179864382	0.0325546789539189
406405	ITGB3	patch83	0.0194874851883183	0.368801363372276	0.0216725691024885
406406	ITGB3BP	patch83	0.00197879534644248	0.952148251308677	0.032965532973876
406407	ITGB4	patch83	0.0630680888134093	0.0112383322056861	0.0248250785515724
406408	ITGB5	patch83	0.045131411231019	0.22957749079472	0.0375384006379385
406409	ITGB6	patch83	-0.0302005115288758	0.0901855083921191	0.0178041292916467
406410	ITGB8	patch83	0.0532618309138794	0.0776591788800659	0.0301515021609712
406411	ITIH1	patch83	0.0522565683013447	0.0226821168467993	0.0228922633232318
406412	ITIH2	patch83	0.0487757245048186	0.0274769989251083	0.0220873649817266
406413	ITIH3	patch83	0.00850440522160504	0.587056510767119	0.0156531226907319
406414	ITIH4	patch83	0.00931040134636085	0.891812876203261	0.0684339005631679
406415	ITIH6	patch83	0.0434623106664818	0.156841129497841	0.0306726726718437
406416	ITLN1	patch83	0.014286037205828	0.499661103230619	0.0211551226875923
406417	ITLN2	patch83	0.0471540295458558	0.291136882085933	0.0446425204886631
406418	ITM2B	patch83	0.0076057351305572	0.463908810542972	0.0103798286715216
406419	ITM2C	patch83	-0.00751003334842325	0.732447966342631	0.0219605559945019
406420	ITPA	patch83	0.0344027818794123	0.443668036884602	0.0448914159301714
406421	ITPK1	patch83	0.01288643220892	0.717642750961944	0.035624856203155
406422	ITPKA	patch83	0.000410630923358961	0.989112715551524	0.0300840741360978
406423	ITPKB	patch83	0.0384921082312349	0.266851657646806	0.0346451486075798
406424	ITPKC	patch83	-0.0194292464652914	0.217540321128646	0.0157453319181859
406425	ITPR1	patch83	0.0176396412803349	0.567982759066478	0.0308796881719002
406426	ITPR2	patch83	0.0475165983897256	0.108090355412284	0.0295417763126812
406427	ITPR3	patch83	0.00161882688768848	0.966669767809813	0.0387305406212384
406428	ITPRID1	patch83	0.00416360887131414	0.808256805623692	0.0171520032960624
406429	ITPRID2	patch83	0.0180829231033853	0.28740626005437	0.016987784969155
406430	ITPRIP	patch83	-0.0290323664132507	0.30827456566139	0.028478940589485
406431	ITPRIPL1	patch83	-0.0214908463615389	0.440277588226062	0.0278353392960794
406432	ITPRIPL2	patch83	-0.0325614431048663	0.247763250397503	0.0281537436963036
406433	ITSN1	patch83	0.070308589039547	0.116084788302313	0.0446984289510379
406434	ITSN2	patch83	6.77743432046603e-05	0.998322608480466	0.0322291330098537
406435	IVD	patch83	-0.0318368022015293	0.368538569217366	0.0353871499601003
406436	IVL	patch83	-0.019280211463155	0.364584440878045	0.0212541152515769
406437	IVNS1ABP	patch83	-0.0140373123571689	0.654203077836688	0.0313275530506436
406438	IWS1	patch83	0.032164265158667	0.209921160959956	0.0256352546052589
406439	IYD	patch83	-0.0252744435729418	0.537389923146673	0.0409631791876896
406440	IZUMO1	patch83	0.00760563093322115	0.80255754964766	0.0304087579270307
406441	IZUMO1R	patch83	0.00345362665269661	0.814795471266588	0.0147393392447684
406442	IZUMO2	patch83	0.0237816461036761	0.204936798482903	0.0187472545794466
406443	IZUMO3	patch83	-0.0156543780349559	0.555855008222047	0.0265674149328393
406444	IZUMO4	patch83	-0.00984039219005693	0.793598540812073	0.0375990546490061
406445	JADE1	patch83	0.028169853823611	0.395647680812186	0.0331476007872698
406446	JADE2	patch83	0.0146080007370254	0.564047768988368	0.0253147158839007
406447	JADE3	patch83	-0.0653237792590951	0.00122896922902226	0.0201461623555802
406448	JAG1	patch83	0.0329015291524054	0.106089754424663	0.0203389370772607
406449	JAG2	patch83	0.126682602815744	0.0227223842892867	0.0555129296681872
406450	JAGN1	patch83	-0.018182304684157	0.643116904357699	0.0392279853576803
406451	JAK1	patch83	8.34868612394498e-05	0.997664311328579	0.0285115367919147
406452	JAK2	patch83	0.0398675111620287	0.263145589175043	0.0356056700282706
406453	JAKMIP1	patch83	-5.06861890283522e-05	0.997342821675824	0.0152154990899972
406454	JAKMIP2	patch83	0.000585802886256759	0.960070926844586	0.0116976506515126
406455	JAKMIP3	patch83	-0.00934886100542182	0.636131068934088	0.0197534331395845
406456	JAM2	patch83	0.0288195815538542	0.238660095429973	0.0244413197632154
406457	JAM3	patch83	0.0022313529738943	0.947336135865524	0.0337720469276553
406458	JARID2	patch83	-0.0615882138471886	0.116998920172059	0.0392526847309539
406459	JAZF1	patch83	0.00445764902309629	0.897107370955226	0.0344610537602777
406460	JDP2	patch83	-0.0366886784357433	0.213121740644228	0.0294470645844475
406461	JHY	patch83	0.0315669893131046	0.15007089794017	0.0219135465843203
406462	JKAMP	patch83	-0.00154537292760251	0.96141377696641	0.0319337133319641
406463	JMJD1C	patch83	0.0035538289647988	0.860299077979127	0.0201871129200369
406464	JMJD4	patch83	-0.0207954024390358	0.560390625667178	0.0357014587352036
406465	JMJD6	patch83	0.0124093759494859	0.677676020933526	0.0298464852530302
406466	JMJD7	patch83	0.0309395553885948	0.286445962608015	0.0290079002440869
406467	JMJD8	patch83	0.00173213210717624	0.962962860447116	0.0372911111941393
406468	JMY	patch83	0.0167225015024015	0.422838710650369	0.0208542225827065
406469	JOSD1	patch83	-0.0025627039847593	0.936740986121194	0.0322803010427123
406470	JOSD2	patch83	0.00053396237020862	0.987803922604858	0.0349213968963075
406471	JPH1	patch83	-0.0492539011946827	0.169812588016237	0.035849189350405
406472	JPH2	patch83	0.0826126146986133	0.0250888158403924	0.0368177598517869
406473	JPH3	patch83	-0.0837283549033227	0.157297610653274	0.0591547672519417
406474	JPH4	patch83	0.0100920149541555	0.549854940547859	0.016870478450382
406475	JPT1	patch83	-0.0166053378781204	0.478499638899755	0.023420226954188
406476	JPT2	patch83	-0.0012620093246745	0.972801416435975	0.0370041188644755
406477	JRK	patch83	-0.0570271950106865	0.0817921304975227	0.0327299910343754
406478	JRKL	patch83	0.0111846384064722	0.679281854543005	0.0270435145699273
406479	JSRP1	patch83	0.0582867411265239	0.125977644362734	0.0380562243250044
406480	JTB	patch83	-0.0245558690075885	0.269475920475064	0.0222233278724429
406481	JUN	patch83	0.15050888820287	0.000264432935820162	0.0410937506034089
406482	JUNB	patch83	-0.0115539352338652	0.392387534149784	0.0135021341671391
406483	JUND	patch83	0.0408660597690805	0.189888203270777	0.031150007288938
406484	JUP	patch83	-0.0214924989831391	0.312496265806863	0.0212676698294324
406485	KALRN	patch83	0.042341697276348	0.24046425076968	0.0360473973826258
406486	KANK1	patch83	0.00223754484461431	0.880610547838715	0.0148932922083114
406487	KANK2	patch83	-0.0339890743215823	0.04145371272741	0.0166456354225778
406488	KANK3	patch83	0.00138661756549026	0.963195701127642	0.030041517021259
406489	KANK4	patch83	0.00052373502865608	0.978894150926116	0.0197913819185647
406490	KANSL1	patch83	0.015846278001781	0.582326045369133	0.0288013834716446
406491	KANSL1L	patch83	0.00107217095009541	0.947741543910923	0.0163536292061162
406492	KANSL2	patch83	-0.0286452648452621	0.394063475909254	0.0335941978214257
406493	KANSL3	patch83	-0.0168925209465107	0.422112648079325	0.0210332956657823
406494	KANTR	patch83	0.0221718277178614	0.302172329632061	0.0214763207764711
406495	KARS1	patch83	0.00369581759690236	0.922213280485552	0.0378383566478599
406496	KASH5	patch83	0.00334525084652709	0.837071859978399	0.0162627209741042
406497	KAT14	patch83	0.0278917018746344	0.312205192916981	0.0275833251908063
406498	KAT2A	patch83	0.0675639642417405	0.0703610803288084	0.0372920080818015
406499	KAT2B	patch83	-0.0171347198207211	0.440630841209811	0.0222103677206896
406500	KAT5	patch83	0.0722438231308241	0.0755694784708911	0.0406076286253938
406501	KAT6A	patch83	-0.0364571168361491	0.218963308771413	0.0296361454510011
406502	KAT6B	patch83	0.0256823627206203	0.511510421165442	0.0391051386121181
406503	KAT7	patch83	0.00194456532612095	0.921060367617152	0.0196170611715969
406504	KAT8	patch83	0.0120705127068629	0.673798853687739	0.0286656532048341
406505	KATNA1	patch83	0.0379949206272035	0.0741745064970933	0.0212542528834274
406506	KATNAL1	patch83	-0.00602475248408288	0.585884852191461	0.0110544381508318
406507	KATNAL2	patch83	-0.0211838922944429	0.249224898106365	0.0183730388227549
406508	KATNB1	patch83	0.00922890166254027	0.583865598296375	0.0168426861590533
406509	KATNBL1	patch83	0.084884823335477	0.0181664096325681	0.0358681010192699
406510	KATNIP	patch83	0.000256379252973809	0.992272120677001	0.0264626792716337
406511	KAZALD1	patch83	0.0243514239185069	0.229205838756581	0.0202383151196177
406512	KAZN	patch83	0.0265045945099025	0.570072330259585	0.0466502030966722
406513	KBTBD11	patch83	0.00967265385488036	0.577911526556281	0.0173767738659133
406514	KBTBD12	patch83	0.0021832298430574	0.896926329791637	0.0168482337924129
406515	KBTBD13	patch83	0.0109987470964385	0.420788052770842	0.0136557849253153
406516	KBTBD2	patch83	0.0388940476481596	0.326030084864729	0.0395794080287948
406517	KBTBD3	patch83	0.00596362540198298	0.771772705156349	0.0205539307198069
406518	KBTBD4	patch83	0.0185056075579347	0.309333803950606	0.0181926583970872
406519	KBTBD6	patch83	0.0408676517772987	0.15235034644708	0.0285287930497694
406520	KBTBD7	patch83	-0.00365698817414415	0.813651689472025	0.0155096672528996
406521	KBTBD8	patch83	-0.00596518099168832	0.791763488197782	0.0225867695981565
406522	KCMF1	patch83	-0.0214965163127294	0.504996494718229	0.032232556385016
406523	KCNA1	patch83	-0.0046138597092634	0.674454514364602	0.0109806430928388
406524	KCNA10	patch83	0.0106896253245213	0.558381805017689	0.0182582716533555
406525	KCNA2	patch83	-0.0130337843947375	0.539475790286991	0.0212330833702127
406526	KCNA3	patch83	-0.00762413638512968	0.696245330721774	0.0195230240206625
406527	KCNA4	patch83	0.00636446626104716	0.718001887939624	0.0176181336284559
406528	KCNA5	patch83	-0.0382400968940287	0.0754476969414059	0.0214854569241753
406529	KCNA6	patch83	0.00313718395039845	0.887769014925895	0.0222230220291641
406530	KCNA7	patch83	-0.00792019270308802	0.655335868463671	0.0177379058707005
406531	KCNAB1	patch83	-0.000876955144500724	0.958703763923106	0.0169313120802626
406532	KCNAB3	patch83	0.0129315949805625	0.485145872610415	0.0185175720288536
406533	KCNB1	patch83	0.00989517876596488	0.392941925982471	0.011577240241326
406534	KCNB2	patch83	-0.00306960961798182	0.888643559782356	0.021916248720237
406535	KCNC1	patch83	0.0213683061584029	0.208225914424608	0.0169674202190054
406536	KCNC2	patch83	0.0129132639834533	0.278544842954458	0.0119097902393651
406537	KCNC3	patch83	0.032853713593736	0.0612731291205602	0.0175323656524496
406538	KCNC4	patch83	0.00746806262823342	0.716569669896162	0.0205639647566306
406539	KCND1	patch83	-0.0281023954484222	0.208864576468313	0.0223459661481513
406540	KCND2	patch83	-0.0172609121502854	0.435655100831664	0.0221321161960066
406541	KCND3	patch83	0.0132355682552971	0.340992730841313	0.0138924615926564
406542	KCNE1	patch83	-0.0168552023839485	0.428505822337664	0.0212787832793419
406543	KCNE2	patch83	0.0108304689746687	0.607317741928512	0.0210673244228011
406544	KCNE3	patch83	0.0380742088093954	0.537462349436462	0.0617191971437693
406545	KCNE4	patch83	-0.0639455984469692	0.0531971764865409	0.0330315747078282
406546	KCNE5	patch83	-0.00584907252669957	0.740771522570237	0.0176743877448101
406547	KCNF1	patch83	0.021884852339661	0.343175891007469	0.0230751962686789
406548	KCNG1	patch83	-0.00376578599868769	0.912542600741494	0.0342770329512256
406549	KCNG2	patch83	-0.021774524176507	0.461682478875966	0.0295689554303467
406550	KCNG3	patch83	-0.00980471419596458	0.785951389236208	0.0360927098442098
406551	KCNG4	patch83	0.000483104523672553	0.968265322685169	0.0121397666969491
406552	KCNH1	patch83	-0.0216289400033242	0.112308916658414	0.0136076220146651
406553	KCNH2	patch83	0.00746710232247657	0.708981505317106	0.0200006074421458
406554	KCNH3	patch83	0.0276954398547476	0.112573210583431	0.0174371361498138
406555	KCNH4	patch83	0.0312522484341424	0.0746577090807836	0.0175116398467489
406556	KCNH5	patch83	0.0241995275514185	0.0767680031381966	0.0136580729745774
406557	KCNH6	patch83	-0.00222244597986525	0.961876607846001	0.046482782594825
406558	KCNH7	patch83	0.00957835547564296	0.706698643861311	0.0254463124182293
406559	KCNH8	patch83	0.0291534363499084	0.264373772800617	0.0261040288818518
406560	KCNIP1	patch83	0.027610401702442	0.106520957143011	0.0170891769917596
406561	KCNIP2	patch83	0.0243749694904326	0.414512460943756	0.0298580973801385
406562	KCNIP3	patch83	-0.00106770272511099	0.953453654484696	0.0182867217755668
406563	KCNIP4	patch83	-0.0423297569897179	0.306129535043926	0.0413390231241963
406564	KCNJ1	patch83	0.0217642481101132	0.181269845982692	0.0162674351156722
406565	KCNJ10	patch83	0.040439157763137	0.353808272907887	0.0435901862728171
406566	KCNJ11	patch83	-0.00408243276872719	0.920088773742595	0.0406817928075303
406567	KCNJ12	patch83	0.069349814027034	0.008741987703044	0.0263908806912375
406568	KCNJ13	patch83	0.0194003073693759	0.373112768771233	0.0217710264605136
406569	KCNJ14	patch83	-0.0089919702152088	0.494617376196723	0.0131603011801802
406570	KCNJ15	patch83	0.00639571978321007	0.81269438450868	0.0269836717446544
406571	KCNJ16	patch83	0.0263113618171169	0.0526680505180409	0.0135609930004425
406572	KCNJ18	patch83	0.0509159169005378	0.10972371105494	0.0318018473574662
406573	KCNJ2	patch83	0.0110784730237934	0.537447030433222	0.0179577916540424
406574	KCNJ3	patch83	-0.00708109812641279	0.627871692799696	0.0146034293828937
406575	KCNJ4	patch83	0.0582943886688905	0.269277296777489	0.0527351606887993
406576	KCNJ5	patch83	0.0113313203161746	0.396322230404898	0.0133526794869625
406577	KCNJ6	patch83	0.0170966431183859	0.218292535779063	0.0138776902937935
406578	KCNJ8	patch83	0.0112856215297548	0.563823108867836	0.0195459775617706
406579	KCNJ9	patch83	0.0325463924076402	0.276045229434895	0.0298613814628418
406580	KCNK1	patch83	-0.022140910977532	0.41488556415979	0.0271431913420823
406581	KCNK10	patch83	0.0377089319595084	0.0799303800523322	0.021509948918001
406582	KCNK12	patch83	0.00943983636453378	0.471942580303462	0.0131176491626708
406583	KCNK13	patch83	0.0507096812655941	0.044947983681779	0.0252541694359458
406584	KCNK15	patch83	0.0507977905322248	0.0693091721530023	0.0279324317293339
406585	KCNK16	patch83	-0.0189165273820892	0.43073248011106	0.0239966784509029
406586	KCNK17	patch83	0.0193667112754746	0.269700547330766	0.0175353124092456
406587	KCNK18	patch83	0.0263615843056346	0.207899127737783	0.0209172636874708
406588	KCNK2	patch83	-0.0138780647094221	0.601337383634353	0.0265524975632346
406589	KCNK3	patch83	-0.0207593944067598	0.500816271956327	0.0308240301583031
406590	KCNK4	patch83	-0.03037443412353	0.147857911895306	0.0209710519143357
406591	KCNK5	patch83	0.00554448727845332	0.802805548311061	0.0221963819574166
406592	KCNK6	patch83	0.0422258514505877	0.0808230116526409	0.0241577953488942
406593	KCNK7	patch83	0.0338939947551528	0.265355849701491	0.0304112174745647
406594	KCNK9	patch83	0.00673057282164199	0.788266025239446	0.0250538878976627
406595	KCNMA1	patch83	-0.0681798338205164	0.131418050750458	0.0451545162841347
406596	KCNMB2	patch83	0.00895405240033604	0.544340419712395	0.0147635919114122
406597	KCNMB3	patch83	0.012720710726639	0.739747553297912	0.0382818050090415
406598	KCNMB4	patch83	0.0209133374097817	0.391408436456438	0.0243891940556751
406599	KCNN1	patch83	0.0218662914391088	0.641007526201211	0.0468780963487027
406600	KCNN2	patch83	0.0263733959511661	0.336371702759157	0.0274186246294053
406601	KCNN3	patch83	0.0111449115021222	0.378278117215062	0.0126429322338264
406602	KCNN4	patch83	-0.00315207446942735	0.880154218841555	0.0208999889360033
406603	KCNQ1	patch83	0.014136935608801	0.584308338339742	0.0258302186104398
406604	KCNQ2	patch83	-0.0121115803538298	0.699654568884603	0.0313843608275216
406605	KCNQ3	patch83	-0.00497970529431038	0.813269553687857	0.0210754164297952
406606	KCNQ4	patch83	0.00431775518632363	0.905623453023662	0.0364077453390705
406607	KCNQ5	patch83	0.0156699234663366	0.486358899991135	0.0225012593119369
406608	KCNRG	patch83	0.0745309127042204	0.00260117936889318	0.0246802987950535
406609	KCNS1	patch83	0.0311957133281607	0.223913684547812	0.0256325616802034
406610	KCNS2	patch83	0.00990508912762914	0.642182186286677	0.0213100362761304
406611	KCNS3	patch83	0.0249486422692296	0.518797496326912	0.0386526844809564
406612	KCNT1	patch83	0.0115110932603708	0.298824453129997	0.0110729922200105
406613	KCNT2	patch83	0.0265587484821494	0.476393854406958	0.0372798252354655
406614	KCNU1	patch83	0.0228907085274756	0.190254981394146	0.0174628240628069
406615	KCNV1	patch83	0.00910867574910613	0.794714925395672	0.0349968878181206
406616	KCNV2	patch83	-0.00946066965162904	0.616472758415406	0.0188823803418801
406617	KCP	patch83	-0.00444536050872396	0.784353389780624	0.01623977307453
406618	KCTD1	patch83	0.0051946315154938	0.892633506719895	0.0384755457052279
406619	KCTD10	patch83	0.0189160877505135	0.351630582966887	0.0202979731476603
406620	KCTD11	patch83	0.028708055135263	0.184545832774944	0.0216188550290204
406621	KCTD13	patch83	0.0431475486051103	0.310416080166802	0.0425129249064534
406622	KCTD14	patch83	-0.0325170164758376	0.364417376310937	0.0358336116480047
406623	KCTD15	patch83	-0.0259562108967749	0.553084484432789	0.0437437376847408
406624	KCTD16	patch83	0.00316631424475299	0.789171037985735	0.0118381175796606
406625	KCTD17	patch83	0.0103554109648736	0.680411990188802	0.0251322745655577
406626	KCTD18	patch83	0.00343680122772451	0.874413376881769	0.0217380631200638
406627	KCTD19	patch83	0.0228250276851318	0.0975829709479053	0.01376302970962
406628	KCTD2	patch83	0.0257404594782594	0.270750960935652	0.0233575278423367
406629	KCTD20	patch83	-0.0361577188326505	0.223422313098107	0.0296781544717926
406630	KCTD21	patch83	0.0303964420274806	0.181329865440493	0.0227225959040758
406631	KCTD3	patch83	-0.063810031917047	0.00240490146288244	0.0209640342386681
406632	KCTD4	patch83	0.0212952672934126	0.474466315228925	0.0297613298648766
406633	KCTD5	patch83	-0.00939191690603892	0.841058788201135	0.0468196047556283
406634	KCTD6	patch83	0.0179032553132004	0.560528552777802	0.0307470489175438
406635	KCTD7	patch83	0.00365277859392559	0.907439423305922	0.0314076974529481
406636	KCTD8	patch83	0.0100123420250746	0.73737330383075	0.0298485086212956
406637	KCTD9	patch83	-0.00998698948920445	0.772898964082507	0.0345962207105456
406638	KDELR1	patch83	-0.0319918922326959	0.236666986353108	0.027016592016183
406639	KDELR2	patch83	-0.0238543689127556	0.277703531747257	0.0219621694447172
406640	KDELR3	patch83	-0.012967724682271	0.662576639562865	0.0297081154326765
406641	KDF1	patch83	-0.0329241105146466	0.384637380716071	0.0378519612757084
406642	KDM1A	patch83	0.0446715177288669	0.338749299540208	0.0466711767317905
406643	KDM1B	patch83	0.0250115418461525	0.385824951705796	0.028827074158954
406644	KDM2A	patch83	0.0269570481163852	0.465473576680359	0.0369184644553824
406645	KDM2B	patch83	0.0147385073272321	0.547192691911658	0.0244743348831252
406646	KDM3A	patch83	0.13267809713726	0.000451251644307918	0.0376787537027959
406647	KDM3B	patch83	0.0132160485420514	0.70289829322377	0.034639263739609
406648	KDM4A	patch83	0.0217543621947192	0.496161814753288	0.0319531282167754
406649	KDM4B	patch83	-0.0239575337329521	0.68753657628125	0.0595467297308857
406650	KDM4C	patch83	0.0281429698952458	0.447448635828289	0.0370296348559524
406651	KDM4D	patch83	0.00663853550813219	0.68359791476706	0.0162832156158548
406652	KDM4E	patch83	0.0338855008370947	0.113205640815111	0.0213719830130696
406653	KDM4F	patch83	0.00486752466060221	0.745521405465916	0.0149930925805959
406654	KDM5A	patch83	-0.0621251794184036	0.0723864292605592	0.034536698255535
406655	KDM5B	patch83	0.0343570710897798	0.2069497346628	0.0272045334578149
406656	KDM5C	patch83	0.00917850060733734	0.655278550818201	0.0205523325725229
406657	KDM5D	patch83	0.0134435620458293	0.343327197889848	0.0141792209458749
406658	KDM6A	patch83	0.0377964311061797	0.298560515832429	0.0363380695232292
406659	KDM6B	patch83	-0.00676823329004529	0.851819565955223	0.0362225048767927
406660	KDM7A	patch83	0.0877659824248663	0.0264083303997224	0.039465653280601
406661	KDM8	patch83	-0.00278200480121453	0.901922317711315	0.022568660102981
406662	KDSR	patch83	0.0053121008458801	0.89592565910038	0.0405977048093736
406663	KEAP1	patch83	0.0488691846594004	0.407150760449429	0.0589274459680199
406664	KEL	patch83	0.015222685491607	0.562310511857439	0.0262627407132382
406665	KERA	patch83	0.0162829034737608	0.498423409452485	0.0240426812343496
406666	KHDC1	patch83	0.0207772377641281	0.385567660248222	0.0239338529829188
406667	KHDC1L	patch83	0.0180555705214959	0.356446025278214	0.019569510386768
406668	KHDC3L	patch83	-0.00833974068733611	0.662753661540037	0.0191164312743244
406669	KHDC4	patch83	-0.0159369542790644	0.488988667092729	0.0230234346347702
406670	KHDRBS1	patch83	-0.0318291281248146	0.0917177470380029	0.018853568973489
406671	KHDRBS2	patch83	0.017986840964	0.360859354189129	0.0196749514390938
406672	KHDRBS3	patch83	0.0152549817702389	0.13090228408837	0.0100896262464787
406673	KHK	patch83	0.0407624464654063	0.306211709869068	0.0398151635119386
406674	KHNYN	patch83	0.0542372453149721	0.177636421323998	0.0402014670893076
406675	KHSRP	patch83	-0.0877397634062558	0.000308431850107764	0.0242216354001708
406676	KIAA0040	patch83	-0.0231316050828491	0.576700695683297	0.0414235956048658
406677	KIAA0232	patch83	0.0589581845050674	0.17954464435149	0.0438933210338099
406678	KIAA0319	patch83	0.00497789712971897	0.74561541461378	0.015338935034638
406679	KIAA0319L	patch83	0.0436472778463546	0.399342788953425	0.0517638095371642
406680	KIAA0408	patch83	0.0155462408090104	0.34575826021276	0.0164798346667527
406681	KIAA0513	patch83	-0.0142864842279887	0.684187483004018	0.0351115186860719
406682	KIAA0586	patch83	-0.0224342190840885	0.406197817146665	0.0269967290296584
406683	KIAA0753	patch83	-0.00476452769061198	0.897027821496631	0.0368048472107568
406684	KIAA0825	patch83	0.00767118842437687	0.765579941310464	0.0257204351847348
406685	KIAA1143	patch83	-0.0498400299347518	0.27287086921822	0.0454266525431032
406686	KIAA1191	patch83	0.0203404601247136	0.645281641199953	0.0441719551569503
406687	KIAA1210	patch83	0.0348488706677281	0.089125359234136	0.0204765790520453
406688	KIAA1217	patch83	0.0341123412950981	0.214728043925285	0.0274755063251325
406689	KIAA1328	patch83	0.0219601531667494	0.496577859567127	0.0322865825010954
406690	KIAA1522	patch83	0.00832364628527375	0.790834584218937	0.0313736667318636
406691	KIAA1549	patch83	0.0383311640420033	0.26157252633133	0.0341208121087395
406692	KIAA1549L	patch83	0.00953894033839982	0.600696920112962	0.0182184813830505
406693	KIAA1586	patch83	0.0214051552163865	0.265852353377886	0.0192256424870233
406694	KIAA1614	patch83	0.000254794789519125	0.987757977673307	0.0166011576815066
406695	KIAA1671	patch83	0.0358547858566483	0.389864042260596	0.0416778351567897
406696	KIAA1755	patch83	0.00466875556855508	0.882396420382712	0.0315510847405781
406697	KIAA1958	patch83	-0.012277415338956	0.748466091803541	0.0382757839411771
406698	KIAA2012	patch83	0.026819405765812	0.101038070360675	0.0163379261373053
406699	KIAA2013	patch83	0.00672307798672277	0.825439261595929	0.0304736248794558
406700	KIAA2026	patch83	0.0160359470331497	0.668926121187351	0.0374877994245607
406701	KICS2	patch83	-0.00973559374102692	0.617129117265879	0.0194673396946727
406702	KIDINS220	patch83	-0.0180568203272243	0.694787427044057	0.0460053735940547
406703	KIF11	patch83	-0.0349309013517401	0.187162064499305	0.0264620620410529
406704	KIF12	patch83	0.0327595706625062	0.0613511713567713	0.0174874001173148
406705	KIF13A	patch83	-0.0447994632241593	0.0823917290109819	0.0257625659906278
406706	KIF13B	patch83	-0.0678146188816468	0.0880611866868494	0.0397136414010582
406707	KIF14	patch83	0.0294899855909457	0.0901803765273214	0.01738497468239
406708	KIF15	patch83	0.0322432256055555	0.334091697693392	0.0333632366223107
406709	KIF16B	patch83	-0.0154080691318053	0.642543270065683	0.033185279568191
406710	KIF17	patch83	0.0266416170946444	0.0287413024654175	0.0121619286683601
406711	KIF18A	patch83	0.018961635314216	0.438785556201157	0.0244794622336793
406712	KIF18B	patch83	-0.0158588633998333	0.468462098750234	0.0218654156435178
406713	KIF19	patch83	0.0165687839740744	0.226616913277623	0.0136937039991677
406714	KIF1A	patch83	0.024647867877108	0.349479675476508	0.0263306001575367
406715	KIF1B	patch83	-0.014908025680917	0.750235612345139	0.0468176886219569
406716	KIF1C	patch83	-0.0422174265843668	0.181555792533184	0.0315756219084335
406717	KIF20A	patch83	-0.00269851466914286	0.861229394392917	0.0154324278325907
406718	KIF20B	patch83	-0.0108877037541554	0.566199431322586	0.0189723566367213
406719	KIF21A	patch83	0.0283404238389903	0.235558325796215	0.0238763861006579
406720	KIF21B	patch83	0.0252243700526252	0.338440360834359	0.0263366457378392
406721	KIF22	patch83	-0.0643774612728637	0.0244098555789939	0.0285556401553929
406722	KIF23	patch83	-0.0377010618701574	0.147000579698896	0.0259743457925706
406723	KIF24	patch83	-0.00269710787557669	0.905213838181432	0.0226435409469374
406724	KIF25	patch83	0.0118746606976445	0.654701737051124	0.0265420279404659
406725	KIF26A	patch83	0.0148304265198304	0.310863508461689	0.0146258237867997
406726	KIF26B	patch83	0.0306169225088805	0.226400814688221	0.0252923733011269
406727	KIF27	patch83	0.0528262397084655	0.0912690547222514	0.0312475858397611
406728	KIF2A	patch83	-0.0116003800052146	0.691080084390569	0.029181949735081
406729	KIF2B	patch83	0.0342710765503952	0.0324328470543526	0.0159966565775588
406730	KIF2C	patch83	0.0266831884364609	0.224390731762515	0.0219473639668798
406731	KIF3A	patch83	0.0479765437584045	0.165897740165543	0.034599048966224
406732	KIF3B	patch83	-0.00315924893809111	0.934775643682827	0.0385928398606335
406733	KIF3C	patch83	0.0932000450196569	0.0166945910439421	0.0388674064204436
406734	KIF4A	patch83	0.0280525220985797	0.434029487828116	0.0358421105867474
406735	KIF4B	patch83	0.0267204140773197	0.312019674983224	0.026414852388917
406736	KIF5A	patch83	-0.08443736351	0.14304827833097	0.0576038583855291
406737	KIF5B	patch83	-0.0107201747915818	0.539129402535105	0.017449118934341
406738	KIF5C	patch83	-0.00895316764851638	0.695144409555356	0.0228391098745216
406739	KIF6	patch83	0.00720420013857349	0.811690405280167	0.0302295356103813
406740	KIF7	patch83	0.0426072623583376	0.0451684830981769	0.0212409046975746
406741	KIF9	patch83	-0.0758316616504624	0.146279609217381	0.0521513358690852
406742	KIFAP3	patch83	-0.00859647597810738	0.812258952474625	0.0361829912587433
406743	KIFBP	patch83	0.0446492223346044	0.155588376488878	0.0314150033425751
406744	KIFC1	patch83	-0.099756711545267	0.0722330332104399	0.0554269897862611
406745	KIFC2	patch83	-0.0620794869370259	0.0775326253832432	0.0351281611066376
406746	KIFC3	patch83	0.0118575551474871	0.500383414513362	0.017588585497927
406747	KIN	patch83	0.0168486575137497	0.561510370995446	0.0290085129076048
406748	KIR2DL1	patch83	0.0204266644232037	0.463953031990212	0.0278797856128597
406749	KIR2DL3	patch83	-0.0273786351517251	0.212573862566718	0.0219483145738375
406750	KIR2DL5A	patch83	-0.00210767198040873	0.902542623134329	0.0172076008939639
406751	KIR2DS1	patch83	0.00737629874210639	0.645781596220104	0.0160428696753036
406752	KIR2DS2	patch83	0.0297859851898942	0.158088984167501	0.0210842063724823
406753	KIR2DS3	patch83	-0.0136914193852557	0.599160194930196	0.0260393606618482
406754	KIR2DS4	patch83	-0.0055794339171937	0.799540342539151	0.0219647207126386
406755	KIR3DL1	patch83	0.00600644545799886	0.805199286013598	0.0243474181311888
406756	KIR3DL2	patch83	0.0073256431945013	0.738367861866619	0.0219251983329034
406757	KIR3DL3	patch83	0.000152254469936402	0.995468523472792	0.0268006944187827
406758	KIR3DS1	patch83	0.0111339056135773	0.449079781819372	0.0147024049050209
406759	KIRREL2	patch83	0.0230739753724761	0.260320841708967	0.0204856102550511
406760	KIRREL3	patch83	0.0118161716865555	0.44450804116462	0.0154471193413082
406761	KISS1	patch83	-0.0814898676993985	0.0211960457545504	0.0352989113381594
406762	KISS1R	patch83	0.0272069109326956	0.352972473142753	0.0292759800640567
406763	KIT	patch83	0.0127439346234606	0.661255135416604	0.029073990250063
406764	KITLG	patch83	0.0747393988934538	0.00496618683028375	0.0265386075955842
406765	KIZ	patch83	-0.0188260270972133	0.540232331864485	0.0307264204379268
406766	KL	patch83	0.0112694713610245	0.54407025963552	0.0185688265731037
406767	KLB	patch83	-0.00268061256077214	0.854618416588599	0.0146256095566804
406768	KLC1	patch83	0.0269777979994524	0.466598315949341	0.0370402196028689
406769	KLC2	patch83	0.0598994528193398	0.2347570604085	0.0503780371096772
406770	KLC3	patch83	-0.00963719429272552	0.475793033184528	0.0135090600150028
406771	KLC4	patch83	-0.0190049723009589	0.567455963411766	0.0332245795464415
406772	KLF1	patch83	0.051909331595746	0.027521080222872	0.0235130811089985
406773	KLF10	patch83	0.0343153722136253	0.287385861700621	0.0322357992774596
406774	KLF11	patch83	0.0670764721122424	0.118778400550856	0.0429584278673083
406775	KLF12	patch83	0.0103191363554113	0.664636306838265	0.0237951403774838
406776	KLF13	patch83	0.0505339322773868	0.00662353189265746	0.0185677172237698
406777	KLF14	patch83	-0.0276513677627184	0.112686812841335	0.0174148965723309
406778	KLF15	patch83	0.0492049077984876	0.152319355144005	0.0343462457564631
406779	KLF16	patch83	-0.0441959794004002	0.230699505776115	0.0368490277199021
406780	KLF17	patch83	-0.0147427308208628	0.52022515612168	0.0229189969421228
406781	KLF18	patch83	0.00184981458652605	0.917077810765603	0.0177619288887807
406782	KLF2	patch83	0.0383979184943955	0.133402792806313	0.0255612953876304
406783	KLF3	patch83	0.0373061363556145	0.2039024434193	0.0293415190026102
406784	KLF4	patch83	-0.0181312020041451	0.669755727999231	0.0424991645800529
406785	KLF5	patch83	0.0169106758300132	0.496573131664816	0.0248623918433122
406786	KLF6	patch83	0.0384866258376886	0.218531170337049	0.0312565796529233
406787	KLF7	patch83	0.011998296042237	0.642389144154372	0.0258294730995274
406788	KLF8	patch83	0.0487534659502662	0.221382520580403	0.0398404441479227
406789	KLF9	patch83	-0.0062540778207832	0.844022535338689	0.0317775201643981
406790	KLHDC1	patch83	0.0347450785632272	0.0628769740562713	0.0186561419955965
406791	KLHDC10	patch83	-0.0339397992517568	0.303080055688268	0.0329369600541019
406792	KLHDC2	patch83	0.0164507855775855	0.708595096004424	0.0440021456662655
406793	KLHDC3	patch83	-0.0364065284985036	0.196463033313987	0.0281639695049244
406794	KLHDC4	patch83	0.0117314621235195	0.692435594400232	0.0296488279554492
406795	KLHDC7A	patch83	0.0478214511013053	0.0894072411035024	0.0281238388031026
406796	KLHDC7B	patch83	-0.120867867234098	0.000531923586880077	0.0347637621294828
406797	KLHDC8A	patch83	0.0298133307733903	0.264485189452128	0.0267011305388044
406798	KLHDC8B	patch83	-0.00514705293933956	0.895729800386995	0.0392620145433781
406799	KLHDC9	patch83	0.00924029536168945	0.771287903425556	0.0317776988952115
406800	KLHL1	patch83	-0.00562591897813917	0.748791622856044	0.0175627583744726
406801	KLHL10	patch83	-0.00265754391709981	0.8692663338377	0.0161417445177155
406802	KLHL11	patch83	0.0181115108189066	0.455864438780019	0.0242781665720961
406803	KLHL12	patch83	0.0608311518103848	0.0706144884232874	0.0336061595110115
406804	KLHL13	patch83	0.0657426101495706	0.00831710146904106	0.0248569880390677
406805	KLHL14	patch83	0.00765834015035343	0.679123932973682	0.0185075701677083
406806	KLHL15	patch83	-0.000971885468428226	0.962530823392743	0.0206823088599767
406807	KLHL17	patch83	0.0124648669753044	0.615797943407521	0.0248308524387272
406808	KLHL18	patch83	0.0462493314444162	0.307473602250371	0.0452926114190184
406809	KLHL2	patch83	-0.0277897574602315	0.440163497478118	0.0359848207650834
406810	KLHL20	patch83	0.00382233827634839	0.913428015233939	0.0351490466677516
406811	KLHL21	patch83	0.0526438846964386	0.222938850001322	0.0431648032872377
406812	KLHL22	patch83	0.000313327019905425	0.987793482547176	0.0204742107722282
406813	KLHL23	patch83	-0.0487191001156482	0.243092792509063	0.0417091877221047
406814	KLHL24	patch83	0.130362606200361	0.00295897701685299	0.0437429461974091
406815	KLHL25	patch83	-0.00699908532799198	0.760312598840736	0.0229354879862618
406816	KLHL26	patch83	0.00715103696407019	0.849785700375282	0.0377469036881053
406817	KLHL28	patch83	-0.0244573848774368	0.429858943614373	0.0309668230444763
406818	KLHL29	patch83	0.00704220616682091	0.556484228618491	0.0119705559187034
406819	KLHL3	patch83	0.0124727205428859	0.447900516991726	0.0164275576442666
406820	KLHL30	patch83	0.0373000559103698	0.0492547418891576	0.0189429653707008
406821	KLHL31	patch83	-0.00833494937443772	0.758579626258861	0.0271107253268414
406822	KLHL32	patch83	0.0116006038837916	0.441507883610996	0.015065840285678
406823	KLHL33	patch83	-0.00160351050245152	0.911376693717777	0.01440271844085
406824	KLHL34	patch83	0.0409978688507438	0.0345590988296633	0.0193684240768209
406825	KLHL35	patch83	-0.00518551723986325	0.914789606406996	0.0484493684986686
406826	KLHL36	patch83	-0.0203352019340422	0.501616274140103	0.0302506831159426
406827	KLHL38	patch83	0.0267363581055289	0.206068408149228	0.0211292113477019
406828	KLHL4	patch83	0.0339571971219899	0.264964695825745	0.0304429797978372
406829	KLHL40	patch83	0.0303570943498628	0.168892315469255	0.0220475722684014
406830	KLHL41	patch83	0.0333959287411939	0.18150341699983	0.0249747723485994
406831	KLHL42	patch83	0.0451617366153135	0.073319321014113	0.0251884146759594
406832	KLHL5	patch83	-0.00900050975644386	0.597283721357364	0.0170302749224219
406833	KLHL7	patch83	0.0173026879356838	0.221805192511889	0.0141523923444867
406834	KLHL8	patch83	0.000402201592976926	0.990847898916404	0.0350535096334941
406835	KLHL9	patch83	0.0613691791577656	0.103320368062239	0.0376350544746801
406836	KLK1	patch83	-0.0517553101342744	0.0933380285248465	0.0308095373335157
406837	KLK10	patch83	0.00890522763277684	0.706397713145239	0.0236326202948329
406838	KLK11	patch83	0.0375571853539423	0.0734907233744587	0.0209595756577775
406839	KLK12	patch83	0.0114230230408321	0.5968077859447	0.0215859912937147
406840	KLK13	patch83	0.0382572020581358	0.267623482097014	0.0344893593739136
406841	KLK14	patch83	0.00944387014997381	0.406264748331183	0.0113661177661543
406842	KLK15	patch83	0.0147679322117633	0.392490684390667	0.0172618308432086
406843	KLK2	patch83	0.0317332000709658	0.355083487582342	0.0342966647814993
406844	KLK3	patch83	-0.0282666452545886	0.31829769215501	0.0283084846898958
406845	KLK4	patch83	0.0216559877112472	0.295833378936588	0.0207031214327022
406846	KLK5	patch83	-0.0193137011870583	0.295461718295662	0.0184496831757545
406847	KLK6	patch83	0.00621881813782849	0.822019951863758	0.0276374588199664
406848	KLK7	patch83	0.00850645265689908	0.791282611768605	0.0321331671584948
406849	KLK8	patch83	0.00902145407700032	0.554171439675213	0.0152455020953623
406850	KLK9	patch83	0.0108887983535145	0.395962712358949	0.0128214509149693
406851	KLKB1	patch83	0.0225146584285917	0.313875374119801	0.0223427581012792
406852	KLLN	patch83	0.0657367475839947	0.04825661083277	0.0332368968195403
406853	KLRB1	patch83	-0.000405805632156612	0.989471614299819	0.0307440959894545
406854	KLRD1	patch83	-0.0019404356232475	0.926350766625021	0.0209860114959601
406855	KLRF1	patch83	0.00469929444357044	0.821238739291315	0.0207916142478638
406856	KLRF2	patch83	0.0145557205165774	0.441992716593433	0.0189237760298697
406857	KLRG1	patch83	0.00264868442533603	0.897174566452492	0.0204898228435285
406858	KLRG2	patch83	-0.000501670267224065	0.971828691217938	0.0142016560886027
406859	KMO	patch83	-0.158592189657853	7.62807385920359e-07	0.0318444194180973
406860	KMT2A	patch83	-0.0438943646285636	0.175019881848874	0.0323387128038762
406861	KMT2B	patch83	0.0373726872561468	0.40347861703564	0.0447136192454314
406862	KMT2C	patch83	-0.0446876782859708	0.259526864197503	0.0396086620377514
406863	KMT2D	patch83	-0.00612826521355114	0.798850614540379	0.0240407891312085
406864	KMT2E	patch83	0.0263945142206912	0.316977094164456	0.0263615074770688
406865	KMT5A	patch83	-0.0361939272592327	0.21103217192158	0.0289173442978326
406866	KMT5B	patch83	0.001236833073874	0.96704740840396	0.0299306298961636
406867	KMT5C	patch83	0.0132361258399836	0.680559794615367	0.0321394185991805
406868	KNCN	patch83	-0.0111617755571823	0.702885180192862	0.0292536584271457
406869	KNDC1	patch83	-0.0245728844608774	0.326565882933821	0.0250336137301575
406870	KNG1	patch83	0.00615734047858023	0.8138819320733	0.0261468320881341
406871	KNL1	patch83	0.00887356067211529	0.670920370927387	0.020877683163105
406872	KNOP1	patch83	0.000107736486971799	0.997009901391796	0.0287405020133713
406873	KNSTRN	patch83	-0.0238768153029055	0.320113228839709	0.0240020851919492
406874	KNTC1	patch83	-0.0538595677091379	0.0587052060312585	0.028454574876321
406875	KPLCE	patch83	0.0240075204455019	0.334331018966186	0.024853762251766
406876	KPNA1	patch83	0.00365105343021683	0.939828809172228	0.0483542529057996
406877	KPNA2	patch83	-0.030347027168347	0.0961834143639789	0.0182219832002196
406878	KPNA3	patch83	0.00725525459577713	0.811607782770418	0.0304301575415164
406879	KPNA4	patch83	-0.0168966655275847	0.540621693873019	0.0276039943354763
406880	KPNA5	patch83	-0.00237082869794393	0.940005469154073	0.0314916948638809
406881	KPNA6	patch83	0.0272608940362828	0.544863964345828	0.0450067566352935
406882	KPNA7	patch83	0.00675073468182408	0.793124947881918	0.0257333945984735
406883	KPNB1	patch83	-0.026741684863776	0.332789183560079	0.0275960981917513
406884	KPRP	patch83	0.0272242905744907	0.274764775832401	0.0249117662092332
406885	KPTN	patch83	-0.0241973489155286	0.252763412781638	0.0211440441353797
406886	KRAS	patch83	0.0782758216872311	0.0389879976528752	0.0378625334789839
406887	KRBA1	patch83	-0.0183417138922575	0.543543208574781	0.0301823139968063
406888	KRBA2	patch83	0.0760646813199328	0.0171432372896903	0.0318515080745424
406889	KRBOX1	patch83	0.0157385937318047	0.399601133551092	0.0186755369775845
406890	KRBOX4	patch83	0.0158820091836023	0.278794107295722	0.0146554407649093
406891	KRBOX5	patch83	-0.0333493265159433	0.113871153771532	0.0210726803927651
406892	KRCC1	patch83	0.0259154775416681	0.398803756624239	0.0306995210756619
406893	KREMEN1	patch83	0.00406513239118773	0.879136474238421	0.0267253578010517
406894	KREMEN2	patch83	0.0170099058608229	0.526182973764449	0.0268255634650714
406895	KRI1	patch83	-0.0586532992377947	0.0693703520966331	0.0322590779825982
406896	KRIT1	patch83	-0.0817817764135522	0.0184314874966105	0.0346359628724785
406897	KRR1	patch83	0.0188118149841331	0.518108543089586	0.0290969799798517
406898	KRT1	patch83	0.00828782221027683	0.53523335252437	0.0133614571660384
406899	KRT10	patch83	0.0188870960551443	0.55633783502774	0.0320929533902933
406900	KRT12	patch83	0.0113958613926609	0.513462394472799	0.0174323825101298
406901	KRT13	patch83	0.0679754275895143	0.00420412036527821	0.0236861773473838
406902	KRT14	patch83	-0.011761374529764	0.615736464739755	0.0234253680374975
406903	KRT15	patch83	0.051927483821662	0.0277484494221676	0.0235558314754829
406904	KRT16	patch83	-0.00892896873311376	0.183227456592409	0.00670383258618533
406905	KRT17	patch83	0.0185015351954682	0.303897836496427	0.0179852692526654
406906	KRT18	patch83	0.0122633254829703	0.347414098434951	0.0130445070904391
406907	KRT19	patch83	0.0871030864316651	4.06294069853829e-12	0.0123871211521102
406908	KRT2	patch83	0.0139730736736636	0.395804190282685	0.0164476319556693
406909	KRT20	patch83	-0.00309651958148586	0.882021860254469	0.0208591120809902
406910	KRT222	patch83	0.00968123962728719	0.308225714387313	0.0094957327263383
406911	KRT23	patch83	0.0155255638536328	0.626586633846233	0.0318992754930066
406912	KRT24	patch83	0.0482024822726848	0.0377765429053222	0.0231700708737874
406913	KRT25	patch83	-0.00419691832089292	0.796480661568375	0.0162682783601798
406914	KRT26	patch83	0.0243543499919464	0.241500867585351	0.0207797281601093
406915	KRT27	patch83	0.0206579465760147	0.249864072117718	0.0179411022589414
406916	KRT28	patch83	0.0255207995167627	0.202287371186982	0.0200005801673172
406917	KRT3	patch83	0.0118999971007574	0.580310992981476	0.0215137932560574
406918	KRT31	patch83	-0.00746574914005235	0.805256891049119	0.0302719121556157
406919	KRT32	patch83	0.0152936801537216	0.464208914094877	0.0208858791070925
406920	KRT33A	patch83	0.0256862781879886	0.212868828523274	0.0206049167508422
406921	KRT33B	patch83	0.00328540116942805	0.890018243999458	0.0237520546346982
406922	KRT34	patch83	-0.024895178826286	0.412129878115279	0.0303401130248074
406923	KRT35	patch83	0.0647676146422399	0.1224423464998	0.0418916836021745
406924	KRT36	patch83	0.0518967906712774	0.196859239682413	0.0401827686576439
406925	KRT37	patch83	0.027293314944599	0.211227730816728	0.0218155005441974
406926	KRT38	patch83	0.00681041485339098	0.775889390300465	0.0239157980244684
406927	KRT39	patch83	-0.0116901862340937	0.263879284467382	0.0104565707158249
406928	KRT4	patch83	0.0445508488819485	0.0137308867673945	0.018043118586761
406929	KRT40	patch83	-0.00728160736188179	0.717829072757635	0.0201440690733568
406930	KRT5	patch83	0.0483114670294394	0.040792557811746	0.0235824933905512
406931	KRT6A	patch83	-0.0465274321996862	0.0241274338047369	0.0205968820764162
406932	KRT6B	patch83	0.0258414977718265	0.213816194387874	0.0207724132676423
406933	KRT6C	patch83	-0.0213365707522243	0.335523563964187	0.0221432622070245
406934	KRT7	patch83	0.0537032882137675	0.000121203884550103	0.0139099706517107
406935	KRT71	patch83	0.0257531189740755	0.219037944663439	0.0209382143374808
406936	KRT72	patch83	-0.000487507533930623	0.986904350145977	0.0296929134727961
406937	KRT73	patch83	-0.0159038773199872	0.284853246043159	0.0148617027639443
406938	KRT74	patch83	0.0124863043277741	0.662359033532466	0.0285855621433709
406939	KRT75	patch83	-0.0810026628544403	0.00201653819262775	0.0261556450216493
406940	KRT76	patch83	-0.00812200608928556	0.729519660337353	0.0234826036360949
406941	KRT77	patch83	-0.0271679533783384	0.304412708692812	0.026438010797268
406942	KRT78	patch83	0.00969031875897997	0.538562375912735	0.0157508131105806
406943	KRT79	patch83	0.00108973025789757	0.916525554216975	0.0103941175823681
406944	KRT8	patch83	0.001981958680166	0.884700316470093	0.0136635010500563
406945	KRT80	patch83	0.0161100060007175	0.401501021474643	0.0191935405003266
406946	KRT81	patch83	0.0105475233740702	0.594511589439429	0.0198074982800616
406947	KRT82	patch83	0.0164938543752874	0.490639131677592	0.0239187529597437
406948	KRT83	patch83	0.0406794010876664	0.215865206662038	0.0328462687312818
406949	KRT84	patch83	0.00401623692413981	0.788125738204625	0.0149399017573974
406950	KRT85	patch83	0.0195983429186267	0.428855302110535	0.0247605926364127
406951	KRT86	patch83	0.0245006089540782	0.138310100055836	0.0165160149924794
406952	KRT9	patch83	0.0210125414200147	0.214698240892557	0.0169232786331687
406953	KRTAP1-1	patch83	0.0256165820281972	0.483478115345183	0.0365422333537151
406954	KRTAP1-3	patch83	0.0312787936140039	0.258148968766038	0.0276436230359694
406955	KRTAP1-4	patch83	0.0155019825492717	0.5675987319509	0.0271106284953377
406956	KRTAP1-5	patch83	0.0184148114568869	0.477618481663109	0.0259203521770984
406957	KRTAP10-1	patch83	-0.00801780814382261	0.82132978800264	0.0354924742678945
406958	KRTAP10-10	patch83	0.0475624994244888	0.146679250271087	0.0327423587439812
406959	KRTAP10-11	patch83	0.0130347908007187	0.375958815534983	0.0147150975604851
406960	KRTAP10-12	patch83	0.0260999959984886	0.327182276609929	0.0266232775574927
406961	KRTAP10-2	patch83	0.0200208076844835	0.271077178964567	0.0181797552563259
406962	KRTAP10-3	patch83	0.00914669590263831	0.548376253194123	0.0152337165800885
406963	KRTAP10-4	patch83	0.0217128347945665	0.149121432862491	0.0150377200311165
406964	KRTAP10-5	patch83	0.0585923214889551	0.0150691208748422	0.02405821528962
406965	KRTAP10-6	patch83	0.0242921574168499	0.154187912432547	0.0170338869340625
406966	KRTAP10-7	patch83	0.0190644086335016	0.209571283091156	0.0151828615363179
406967	KRTAP10-8	patch83	-0.000822013145266	0.966200751593169	0.0193936529480464
406968	KRTAP10-9	patch83	0.00833749014767231	0.552933673279303	0.0140457490364704
406969	KRTAP11-1	patch83	-0.028377595700963	0.275531018476461	0.0260086154404394
406970	KRTAP12-1	patch83	0.0143960880833639	0.610536294383256	0.0282559735518196
406971	KRTAP12-2	patch83	0.0136817009715092	0.580789552926011	0.0247662054860702
406972	KRTAP12-3	patch83	0.00942553816631944	0.389730075363803	0.0109532095367858
406973	KRTAP12-4	patch83	0.0172169715625897	0.411290781954661	0.0209449400765865
406974	KRTAP13-1	patch83	-0.000906598896482139	0.976723397063248	0.0310636108556396
406975	KRTAP13-2	patch83	0.0142210149676176	0.478632042680415	0.0200634097210007
406976	KRTAP13-3	patch83	0.0389394841116906	0.081817607482426	0.0223506603128148
406977	KRTAP13-4	patch83	0.0262748121319438	0.200116363276322	0.0204924318707926
406978	KRTAP15-1	patch83	0.0189807262983208	0.58290634312914	0.0345515434293779
406979	KRTAP16-1	patch83	-0.000662251121899864	0.97890628703615	0.025040157447264
406980	KRTAP17-1	patch83	0.0188034533719526	0.236087013040364	0.0158595331298867
406981	KRTAP19-1	patch83	0.0184885697094924	0.312058180956798	0.0182785987311153
406982	KRTAP19-2	patch83	0.0228718868670688	0.161709516148689	0.0163311258867984
406983	KRTAP19-3	patch83	0.00762507567863901	0.569576515034018	0.0134035034749268
406984	KRTAP19-4	patch83	0.0015653518154297	0.930204628878589	0.0178668286094635
406985	KRTAP19-5	patch83	0.0174735163843061	0.348151213849994	0.0186150446201311
406986	KRTAP19-6	patch83	0.0475973410405226	0.00589982172394395	0.017245732688369
406987	KRTAP19-7	patch83	0.00180938856057167	0.852658143955998	0.00973931645139215
406988	KRTAP19-8	patch83	0.00269208326436153	0.909080742904722	0.0235670895926475
406989	KRTAP2-1	patch83	0.0203545568317342	0.189724761704751	0.0155094576673679
406990	KRTAP2-2	patch83	-0.016644630957887	0.41659283250021	0.0204800170845918
406991	KRTAP2-3	patch83	0.018006205976278	0.171406645399861	0.0131547222334297
406992	KRTAP2-4	patch83	0.0521872830116542	0.0552263429718603	0.0271863683820238
406993	KRTAP20-1	patch83	0.0126686768398587	0.473778103499547	0.0176776348656532
406994	KRTAP20-2	patch83	0.0347163854015884	0.127301559585148	0.0227461187287101
406995	KRTAP20-3	patch83	0.00195894509443149	0.894905175141506	0.0148250182655263
406996	KRTAP20-4	patch83	0.0129024782162437	0.574381720118424	0.0229655981560048
406997	KRTAP21-1	patch83	0.000289766470714107	0.989572075443548	0.0221643977051067
406998	KRTAP21-2	patch83	-0.00329583633621172	0.871629110880219	0.020390471466433
406999	KRTAP21-3	patch83	0.00854622217809509	0.774673950163085	0.0298449963149044
407000	KRTAP22-1	patch83	0.0224286036131445	0.473835787113438	0.031300538219329
407001	KRTAP22-2	patch83	0.0441981559779339	0.0452014589193288	0.0220373965094866
407002	KRTAP23-1	patch83	0.0467855745117509	0.0428462539714387	0.0230685381032854
407003	KRTAP24-1	patch83	0.00458993473227229	0.844210383678531	0.0233503497488672
407004	KRTAP25-1	patch83	0.0363075230739907	0.195004726591434	0.027995811907231
407005	KRTAP26-1	patch83	0.0281585363470839	0.150989963480339	0.0195915476933001
407006	KRTAP27-1	patch83	0.0115514782705519	0.496642779710354	0.0169859478508504
407007	KRTAP29-1	patch83	-0.00574954204550228	0.797656249694147	0.0224190139406625
407008	KRTAP3-1	patch83	0.0103338558284151	0.730397281766766	0.0299788028701199
407009	KRTAP3-2	patch83	0.0102804256772076	0.543132248025251	0.0168997748615685
407010	KRTAP3-3	patch83	0.0358270540552107	0.438348949574851	0.0462086101815768
407011	KRTAP4-1	patch83	-0.0216717249831785	0.175415481767878	0.0159810745578019
407012	KRTAP4-11	patch83	0.0391690517868377	0.144573386908793	0.0268234651513735
407013	KRTAP4-12	patch83	-0.000123078285841118	0.995726933454088	0.0229751191261676
407014	KRTAP4-16	patch83	0.0195248097265023	0.436165162898226	0.0250627588256436
407015	KRTAP4-2	patch83	0.0258493283643932	0.180042237181984	0.0192663995917246
407016	KRTAP4-3	patch83	-0.0394842042352919	0.202994315513871	0.0309921957029208
407017	KRTAP4-4	patch83	0.0225916767295627	0.160297571252579	0.0160766887861612
407018	KRTAP4-5	patch83	0.00242242618703965	0.879913901235263	0.0160296303238537
407019	KRTAP4-6	patch83	0.0596404080850352	0.0145793888506538	0.024368378199706
407020	KRTAP4-7	patch83	-0.0150707150349166	0.514656339827188	0.0231193682706678
407021	KRTAP4-8	patch83	-0.00556028894340486	0.812715721997509	0.0234616954275364
407022	KRTAP4-9	patch83	0.00280175345784843	0.914284212940348	0.0260224276619709
407023	KRTAP5-1	patch83	0.00635753722526321	0.768774118227125	0.0216192382361213
407024	KRTAP5-10	patch83	-0.0228805500703494	0.488174749919754	0.0329927090372916
407025	KRTAP5-11	patch83	0.024108812497643	0.28070631171099	0.0223355888687645
407026	KRTAP5-2	patch83	0.0297122661852655	0.371977226507403	0.0332639690479515
407027	KRTAP5-3	patch83	0.0243925888329754	0.177033669884277	0.0180549968216604
407028	KRTAP5-4	patch83	0.0283365833306909	0.177987053615217	0.0210205098119172
407029	KRTAP5-5	patch83	-0.00180157063985178	0.931864312185377	0.0210651695184215
407030	KRTAP5-6	patch83	-0.0165362329173681	0.478616246384101	0.0233289465162256
407031	KRTAP5-7	patch83	0.00379969326629203	0.881200446677357	0.0254176179895334
407032	KRTAP5-8	patch83	0.00217202228528598	0.915532522546681	0.0204728264844358
407033	KRTAP5-9	patch83	0.00176617431020176	0.89090122098308	0.0128726912858407
407034	KRTAP6-1	patch83	0.0108110640560767	0.663799682628182	0.0248634025927873
407035	KRTAP6-2	patch83	0.046831216845155	0.0809744784991335	0.0268059612387204
407036	KRTAP6-3	patch83	-0.027452415624714	0.183746549991861	0.0206356152311633
407037	KRTAP7-1	patch83	0.0140833664962527	0.568575129005974	0.0246919133558336
407038	KRTAP8-1	patch83	0.0185708747620154	0.357154975543004	0.0201577324081235
407039	KRTAP9-1	patch83	-0.00458309244550375	0.701616187625255	0.0119580828222044
407040	KRTAP9-2	patch83	-0.065057025506616	0.0696385769957262	0.0358155961879964
407041	KRTAP9-3	patch83	0.00920363794635803	0.557397021595282	0.0156808792037665
407042	KRTAP9-4	patch83	0.0123732777183097	0.376654219274695	0.0139886848174882
407043	KRTAP9-6	patch83	-0.0238456137634703	0.302598260528041	0.0231179716892571
407044	KRTAP9-7	patch83	0.012235655748577	0.512587746079013	0.0186782078164338
407045	KRTAP9-9	patch83	0.0241426263646213	0.179658373042633	0.017978459542838
407046	KRTCAP2	patch83	-0.0177364610651596	0.518358648016967	0.0274500954925042
407047	KRTCAP3	patch83	0.000803812913516991	0.979124542427886	0.0307105365087922
407048	KRTDAP	patch83	-0.00350112053259711	0.836380120027272	0.0169474865791722
407049	KSR1	patch83	0.0181093917850598	0.454081352786352	0.024179499392888
407050	KSR2	patch83	-0.00817537867748872	0.511897908262236	0.0124596390764988
407051	KTI12	patch83	0.0103690099905564	0.748479721627799	0.0323279970467164
407052	KTN1	patch83	0.00602244504296456	0.754814283711255	0.0192783631031458
407053	KXD1	patch83	-0.00947424898478887	0.876469569938485	0.060931204230116
407054	KY	patch83	-0.0167159822698041	0.282382576692515	0.0155405889017471
407055	KYAT1	patch83	0.0172487412494938	0.508201428320028	0.0260591160086269
407056	KYAT3	patch83	-0.00493261644178473	0.824649754066481	0.0222556976372979
407057	KYNU	patch83	-0.000868571037485223	0.969509822314911	0.0227173431474778
407058	L1CAM	patch83	0.0281094355524181	0.217216123054799	0.0227636337262193
407059	L1TD1	patch83	0.0170297965660985	0.58313571457461	0.0310190531459753
407060	L2HGDH	patch83	-0.0171448255477206	0.579940757802702	0.0309655371320683
407061	L3HYPDH	patch83	-0.00397830074559706	0.925647129848264	0.0426173907329023
407062	L3MBTL1	patch83	-0.0212787447260683	0.580295067140388	0.0384678461079188
407063	L3MBTL2	patch83	0.0269269560646131	0.0857738619583534	0.0156548960342763
407064	L3MBTL3	patch83	0.0158328273716736	0.516918196918163	0.0244197403919225
407065	L3MBTL4	patch83	0.027244658100178	0.208583314406476	0.0216505306800284
407066	LACC1	patch83	0.0191710247690221	0.333057352313217	0.0197945336019865
407067	LACRT	patch83	0.00623578730619003	0.71455381947113	0.017044023275013
407068	LACTB	patch83	-0.00689133821313038	0.775354020659985	0.0241407117001908
407069	LACTB2	patch83	0.049930770740889	0.170861875310088	0.0364312806909405
407070	LACTBL1	patch83	0.00320880203489203	0.787630153774156	0.011907807485592
407071	LAD1	patch83	0.00469542378484183	0.665504238744459	0.0108572111598795
407072	LAGE3	patch83	0.0446669265624177	0.144068977192416	0.0305500092097858
407073	LAIR2	patch83	0.000684529421632475	0.986350966543966	0.0400024941812487
407074	LALBA	patch83	0.0384265963783713	0.0924047070440436	0.0228096987750938
407075	LAMA1	patch83	0.0174673129745766	0.419487399233894	0.0216263762517123
407076	LAMA2	patch83	0.0452276528001139	0.336000027258157	0.0469839413514051
407077	LAMA3	patch83	0.0211093601360659	0.131792206467129	0.01399399815843
407078	LAMA5	patch83	-0.0356808041415741	0.193748238415174	0.0274351069526875
407079	LAMB2	patch83	-0.0316527332535307	0.405522506376623	0.0380352671665449
407080	LAMB3	patch83	0.0252980777504136	0.25780958879612	0.0223420299862341
407081	LAMB4	patch83	-0.0168494476050392	0.34164031360392	0.0177094515910944
407082	LAMC1	patch83	-0.0248969117481128	0.311317580587788	0.0245764962413865
407083	LAMC2	patch83	0.0319524648123767	0.30060708586381	0.0308500365486619
407084	LAMC3	patch83	0.0428520802006518	0.0903771310689382	0.0252776835588185
407085	LAMP1	patch83	7.68446513098746e-05	0.995324727309022	0.0131105912273328
407086	LAMP2	patch83	0.0358856015411276	0.0299509664167244	0.016504995840481
407087	LAMP3	patch83	-0.0131926102311939	0.544129248497867	0.0217407880410387
407088	LAMP5	patch83	0.010371596855431	0.644228301522026	0.0224516536348877
407089	LAMTOR1	patch83	-0.0340235350439838	0.223094446881047	0.0279066317278815
407090	LAMTOR2	patch83	0.0182219768068111	0.386542360991585	0.0210335133956161
407091	LAMTOR3	patch83	0.0341976242696262	0.487238404737405	0.0492054069788362
407092	LAMTOR4	patch83	-0.0234349708319713	0.214505118323023	0.018866321524384
407093	LAMTOR5	patch83	-0.047367090263759	0.118154001286699	0.0302842929346829
407094	LANCL1	patch83	-0.0224181933646874	0.462762007223117	0.0305165533001238
407095	LANCL2	patch83	0.0222650079382889	0.355487137856465	0.024083822685518
407096	LANCL3	patch83	0.0178803971617577	0.268687948009954	0.0161553254527278
407097	LAP3	patch83	-0.029852602745419	0.26305243155434	0.0266561503461746
407098	LAPTM4A	patch83	-0.00456399379263231	0.798604779776336	0.0178819178545105
407099	LAPTM4B	patch83	-0.00276096393138475	0.926432002905247	0.029893176544388
407100	LARGE1	patch83	0.0108017771032452	0.783238018313253	0.0392527897573106
407101	LARGE2	patch83	0.0217557427566439	0.618058520384993	0.0436180239091134
407102	LARP1	patch83	-0.0254692077300795	0.340250770961445	0.0266921996156033
407103	LARP1B	patch83	-0.00386767993602442	0.792680768283826	0.0147110394673926
407104	LARP4	patch83	0.0066454230949544	0.767022055490287	0.0224232584428496
407105	LARP4B	patch83	0.0399990078851162	0.122803643216984	0.025896384491047
407106	LARP6	patch83	0.0179669885045681	0.33878864681133	0.0187727859966142
407107	LARP7	patch83	0.014388810549604	0.490557201965744	0.0208621569687485
407108	LARS1	patch83	0.017437506936958	0.502053565757305	0.0259666107415813
407109	LARS2	patch83	-0.0105668083535794	0.741531404084216	0.0320275419954609
407110	LAS1L	patch83	-0.0149126477452807	0.751884372816825	0.0471541181283234
407111	LASP1	patch83	-0.0614416149655055	0.0124769855196159	0.0245427697422575
407112	LASP1NB	patch83	-0.00387594886020265	0.875946999712039	0.0248213135067429
407113	LAT	patch83	0.00668433407921758	0.670592950272153	0.0157102685226105
407114	LATS1	patch83	0.0293584390055043	0.563574562361572	0.0508145408798018
407115	LATS2	patch83	0.00194491248694061	0.900736866127787	0.0155884636583075
407116	LAX1	patch83	-0.0137388488132644	0.661614441660667	0.0313792839818541
407117	LAYN	patch83	-0.0124599856885752	0.600991277267258	0.023816656580289
407118	LBHD1	patch83	-0.0122181497691373	0.674214093672619	0.0290555186251655
407119	LBHD2	patch83	0.0506794265452469	0.137976498423048	0.034134378368268
407120	LBP	patch83	-0.140273042587847	0.134240485837707	0.0935806944025125
407121	LBR	patch83	0.00578910782493843	0.821427298003854	0.0256409088056166
407122	LBX1	patch83	0.0243854892141787	0.0961907235196436	0.0146426782005705
407123	LBX2	patch83	0.032747121152834	0.388874600305592	0.0379860852532892
407124	LCA5	patch83	0.000708683631784538	0.982439102999577	0.0321876039336395
407125	LCA5L	patch83	0.0322510218592848	0.0871347176003227	0.0188316290364436
407126	LCAT	patch83	0.0150577946949657	0.494392829812536	0.0220265435461134
407127	LCE1A	patch83	0.0296483838062185	0.379601448399237	0.0337270488379886
407128	LCE1B	patch83	0.0274810157935281	0.0455981924561042	0.0137274430196146
407129	LCE1C	patch83	-0.004861694203177	0.67736408532957	0.0116811521417777
407130	LCE1D	patch83	-0.0197559496392089	0.27777076109922	0.0181913956461349
407131	LCE1E	patch83	-0.00315622422417038	0.926979475339544	0.0344296293472589
407132	LCE1F	patch83	0.00382401441953624	0.814293841508731	0.0162751733828829
407133	LCE2A	patch83	0.00192173885785729	0.90005953266185	0.0152977913282885
407134	LCE2B	patch83	0.00200726131296144	0.943218014358283	0.0281736884446064
407135	LCE2C	patch83	-0.0199789126450145	0.373670447027681	0.0224465270788939
407136	LCE2D	patch83	0.0389003425087116	0.118314110464469	0.0248818932402914
407137	LCE3A	patch83	0.0222889901650399	0.344840310866649	0.0235825627191487
407138	LCE3B	patch83	0.0312581453925377	0.273963313157026	0.0285552095350735
407139	LCE3C	patch83	0.00602116486767294	0.791404412008181	0.0227585760030897
407140	LCE3D	patch83	-0.0127118642404103	0.491435067218065	0.018468145168227
407141	LCE3E	patch83	0.0540412328817796	0.105608878287275	0.0333609284342575
407142	LCE4A	patch83	-0.0317899637470995	0.357259194729811	0.0345138594406935
407143	LCE5A	patch83	0.0281941078112599	0.224602446222532	0.0232007248065956
407144	LCE6A	patch83	-0.00849138457854108	0.393201190049421	0.00994026497057691
407145	LCE7A	patch83	-0.000824885752372903	0.962248682837693	0.0174227760291457
407146	LCLAT1	patch83	-0.063998114655528	0.0421454630257714	0.0314485049182637
407147	LCMT1	patch83	0.0360315163961011	0.0653696270216569	0.0195292779184546
407148	LCMT2	patch83	0.0301174259987795	0.269714197485631	0.027270171432445
407149	LCN1	patch83	0.0273297592900138	0.120446316216721	0.0175822763288075
407150	LCN10	patch83	-0.0103058477121463	0.588911498783467	0.0190633589575508
407151	LCN12	patch83	0.0524979605065805	0.314755505767247	0.0521920280693281
407152	LCN15	patch83	0.0326443282841527	0.327579370689767	0.033326178563256
407153	LCN2	patch83	0.0124065211394308	0.0444901344735353	0.00616537146293948
407154	LCN6	patch83	-0.017353690676625	0.246522574214071	0.0149652346388348
407155	LCN8	patch83	0.0609384455991571	0.0623789518984171	0.0326583629454209
407156	LCN9	patch83	-0.00116501868417808	0.95912170842314	0.0227231102156574
407157	LCNL1	patch83	0.00387738629047335	0.808563393181422	0.0159989975676349
407158	LCOR	patch83	0.0243172522523647	0.225802831432154	0.0200623892074437
407159	LCORL	patch83	0.0647228711487722	0.0523300695511661	0.0333106356532112
407160	LCT	patch83	0.0153945460352898	0.523627882542544	0.024128806438505
407161	LCTL	patch83	0.0277099120517343	0.0735097480542214	0.015465121972902
407162	LDAF1	patch83	0.0186909528605854	0.603559479092829	0.0359805436039429
407163	LDAH	patch83	0.0171120645290245	0.476086044016335	0.0240029964425766
407164	LDB1	patch83	-0.00516438747588241	0.859818415946016	0.029234067183094
407165	LDB3	patch83	0.018057097456341	0.636558395670258	0.0382016405744975
407166	LDHA	patch83	0.0392960691273929	0.00181594776157858	0.0125618213424759
407167	LDHAL6A	patch83	0.00775123656405053	0.752095808017871	0.0245311949294672
407168	LDHAL6B	patch83	0.0163635026274848	0.344305564251863	0.0172939928133443
407169	LDHC	patch83	0.0262469843660209	0.398775193606246	0.0310903407973886
407170	LDHD	patch83	0.0261436260774853	0.393494731275542	0.0306235009236297
407171	LDLR	patch83	-0.0452093587672608	0.0255172058932087	0.020207605857777
407172	LDLRAD1	patch83	0.0150342634096043	0.443846207946625	0.0196255455008833
407173	LDLRAD2	patch83	0.00151291208766572	0.956459791253431	0.0277028963041369
407174	LDLRAD3	patch83	0.0574499074862311	0.21410765388804	0.0462099141924468
407175	LDLRAD4	patch83	-0.0519410471480651	0.0205160450920959	0.0223794602929639
407176	LDLRAP1	patch83	0.00586854432988488	0.872380399681071	0.0365227438634544
407177	LDOC1	patch83	-0.0108756825821497	0.748085649842556	0.0338527737577859
407178	LEAP2	patch83	-0.00470870712714682	0.800934335364424	0.0186695341739341
407179	LECT2	patch83	-0.0229451402408837	0.35078691649948	0.0245782533147893
407180	LEFTY1	patch83	0.0386451186291841	0.248932097623046	0.0334966218683456
407181	LEFTY2	patch83	0.022155839792824	0.530953647354952	0.0353477630661126
407182	LEKR1	patch83	0.00571721891697857	0.739643195683027	0.0171982864858959
407183	LELP1	patch83	0.00835813788228217	0.680387247489591	0.0202832897568849
407184	LEMD1	patch83	0.0126342505964608	0.517292098449782	0.0195038187050615
407185	LEMD2	patch83	0.0273112310262989	0.499589514023444	0.0404364048052077
407186	LEMD3	patch83	-0.0486269149945957	0.250727051225159	0.042308776315797
407187	LENEP	patch83	0.0518102855152821	0.0819853256490896	0.0297546530765236
407188	LENG1	patch83	0.0315008679141203	0.219007924159247	0.0256096714482718
407189	LENG8	patch83	0.0513118877026198	0.0946818961874173	0.0306708798199591
407190	LENG9	patch83	0.019628927393645	0.575045997991819	0.0349989942539069
407191	LEO1	patch83	-0.0277195300424814	0.316525954723361	0.0276590554471968
407192	LEP	patch83	0.0157093804968549	0.410571311614696	0.0190815362796999
407193	LEPR	patch83	-0.0341285491859099	0.26277026624892	0.0304562301031404
407194	LEPROT	patch83	-0.0103753385025511	0.658823629496288	0.0234902965043872
407195	LEPROTL1	patch83	0.0274657078816819	0.363696935428441	0.0302216473975564
407196	LETM1	patch83	-0.0956751522333285	0.0632044900859093	0.0514361534397853
407197	LETM2	patch83	0.0065708081429841	0.806536972055341	0.0268230285824189
407198	LETMD1	patch83	0.035750957819919	0.1704694169347	0.0260612272877899
407199	LEUTX	patch83	-0.0249052000658273	0.096819351264196	0.0149830298715815
407200	LFNG	patch83	0.0153635700877781	0.494482880352312	0.0224785217689025
407201	LGALS12	patch83	0.0239302464761906	0.473466937897592	0.0333683279068694
407202	LGALS13	patch83	0.00869540563929102	0.593644474332198	0.0162910119136203
407203	LGALS14	patch83	0.0172133166485879	0.477840624278461	0.0242413815616881
407204	LGALS16	patch83	0.0159067668361422	0.256979678679208	0.0140235845076248
407205	LGALS2	patch83	0.0163207789295788	0.446556061145219	0.0214322127890152
407206	LGALS3	patch83	0.0138207810556509	0.310105394268509	0.0136087555133045
407207	LGALS3BP	patch83	-0.0182322918132393	0.270366862463096	0.0165311640703238
407208	LGALS4	patch83	-0.00196231498589145	0.924623442405195	0.0207348961616093
407209	LGALS7B	patch83	-0.00437032410327146	0.859825007632955	0.0247402852686559
407210	LGALS8	patch83	-0.023226938106906	0.267024689026371	0.0209131721591384
407211	LGALS9	patch83	0.0067961587724279	0.694891002909624	0.0173215208238003
407212	LGALS9B	patch83	-0.00449061107176795	0.874510147453061	0.0284255876396034
407213	LGALS9C	patch83	-0.0110707568723132	0.659030994199519	0.025081034429012
407214	LGALSL	patch83	-0.00209859629925029	0.948012686062786	0.0321766951198187
407215	LGI1	patch83	0.000572444817679131	0.972019920830826	0.0163159950897583
407216	LGI2	patch83	0.0182263486012946	0.0846532729245761	0.010558476897842
407217	LGI3	patch83	0.0092721934697039	0.414713238056074	0.0113628547114414
407218	LGI4	patch83	-0.010330836816664	0.607085338102638	0.0200824524286657
407219	LGR4	patch83	0.0164546062313453	0.300761932353123	0.0158919805293369
407220	LGR5	patch83	0.0210713288742016	0.338971795064519	0.0220247063414854
407221	LGR6	patch83	-0.0189284948250947	0.475891309375273	0.0265391715375015
407222	LGSN	patch83	0.0466992603039031	0.133442368981925	0.0310906281724908
407223	LHB	patch83	0.0282494484920648	0.289388254420151	0.0266479944822803
407224	LHCGR	patch83	-0.00650997857758996	0.806241944103157	0.0265334280710195
407225	LHFPL1	patch83	-0.0107928429396021	0.64380705439811	0.0233338494357593
407226	LHFPL3	patch83	0.0630065304795191	0.00995992809930447	0.0243950295477271
407227	LHFPL4	patch83	-0.0120794259546907	0.563331036247812	0.02089441323894
407228	LHFPL5	patch83	0.0419104019897706	0.178787159893315	0.0311471824020607
407229	LHFPL7	patch83	0.0317920102292171	0.0720123019468018	0.0176506197238989
407230	LHPP	patch83	0.0241615123249597	0.483053940969972	0.0344331558644192
407231	LHX1	patch83	0.00898362267145066	0.536006102450122	0.0145106778187
407232	LHX2	patch83	0.0254384819583722	0.373026952268525	0.0285419392090167
407233	LHX3	patch83	-0.0240615691727115	0.221993602340291	0.0196887167536386
407234	LHX4	patch83	0.00450050542525099	0.737193180500608	0.0134072295529437
407235	LHX5	patch83	-0.0133767212240679	0.554204425232055	0.0226074213896341
407236	LHX6	patch83	0.0251099383837358	0.420584426858026	0.0311622407928602
407237	LHX8	patch83	0.0161697686246661	0.368480337016357	0.0179707878880793
407238	LHX9	patch83	-0.00225667134879216	0.882722108288672	0.0152930700621042
407239	LIAS	patch83	0.0218799640564143	0.454018081395344	0.0292098378496362
407240	LIAT1	patch83	-0.0433511738235458	0.243625726862274	0.0371556415081864
407241	LIF	patch83	-0.0201626517182363	0.353136000360171	0.0217033835800126
407242	LIFR	patch83	-0.0231212882158079	0.513362327836466	0.0353605008351032
407243	LIG1	patch83	-0.000115160965316826	0.997598598454447	0.0382523325513833
407244	LIG3	patch83	-0.0200084965381198	0.672716650416361	0.0473503977801976
407245	LIG4	patch83	0.00364439866189358	0.913821171934684	0.0336662608277448
407246	LILRA1	patch83	0.0185105871105199	0.393988680420586	0.0217051561292281
407247	LILRA2	patch83	0.00241991034083285	0.932120284367051	0.0284021717298779
407248	LILRA3	patch83	0.0288191769997204	0.125154202716765	0.0187754539374338
407249	LILRA4	patch83	0.0348690356679904	0.188068652652268	0.026469571731121
407250	LILRA5	patch83	0.0157088671620088	0.345107739559206	0.0166297739137538
407251	LILRB2	patch83	0.0311198040639897	0.0870960144867801	0.0181688722864256
407252	LILRB3	patch83	0.0236203063398402	0.432005862594294	0.0300466556897672
407253	LIM2	patch83	-0.0243843757189912	0.426187590047147	0.0306298818101953
407254	LIMA1	patch83	-0.0243275957413068	0.208660187512366	0.019335695553747
407255	LIMCH1	patch83	0.0441344529755466	0.212913597341109	0.0354070679785855
407256	LIMD1	patch83	0.0089331518399667	0.826678613997613	0.0407854712502061
407257	LIMD2	patch83	-0.0396901378805539	0.0489866332145265	0.0201328888831555
407258	LIME1	patch83	-0.0207407406709061	0.411428159562271	0.0252391209311314
407259	LIMK1	patch83	-0.0420677148658562	0.11766028593239	0.0268599548781682
407260	LIMK2	patch83	-0.0660070181933685	0.0187862096425814	0.0280396714027099
407261	LIMS2	patch83	-0.000241392058208002	0.993869151845649	0.0314062588373528
407262	LIN28A	patch83	0.0168260909222421	0.321872815627766	0.0169760186703913
407263	LIN28B	patch83	-0.00467822741387142	0.748853587694762	0.0146080237388573
407264	LIN37	patch83	-0.0479142587072827	0.178071758068388	0.0355504750923651
407265	LIN52	patch83	-0.0035010719801962	0.906062233284486	0.0296599314834011
407266	LIN54	patch83	-0.0317554029782163	0.524725698657495	0.0499040736154395
407267	LIN7A	patch83	0.0206232913163876	0.362256988760274	0.0226246339474676
407268	LIN7B	patch83	0.0339850587415005	0.407100026853138	0.0409754339323903
407269	LIN7C	patch83	-0.0419703568955778	0.23793067961791	0.0355389259996595
407270	LIN9	patch83	-0.0029002510753915	0.930162566930591	0.0330832972991831
407271	LINGO1	patch83	-0.0192310532515045	0.56229852287129	0.0331771073692967
407272	LINGO2	patch83	0.0111080551878413	0.449804418326366	0.0146917410413495
407273	LINGO3	patch83	0.00198300051649795	0.887546924048833	0.0140191489868271
407274	LINGO4	patch83	0.0120729564119086	0.521220409617143	0.0188134411518142
407275	LINS1	patch83	-0.0394908267692042	0.0249595830196736	0.0175840725227754
407276	LIPA	patch83	-0.0136053465229222	0.526665652258832	0.0214814480390988
407277	LIPC	patch83	0.00391152619318438	0.654218373545215	0.00872990070086584
407278	LIPE	patch83	0.00391188354981278	0.848473840857243	0.0204680245922035
407279	LIPF	patch83	-0.00418729283522125	0.847985647751291	0.0218378137705054
407280	LIPG	patch83	0.0355944327818112	0.17387207141317	0.0261539908158568
407281	LIPH	patch83	0.0475602739602011	0.211978978760065	0.0380774727555297
407282	LIPI	patch83	-0.0196209234445558	0.358776618539622	0.0213695083283834
407283	LIPJ	patch83	0.0214022108272033	0.452108553878161	0.0284514899734565
407284	LIPK	patch83	-0.045553035020941	0.0709082646573605	0.0251920688906466
407285	LIPM	patch83	0.00235462635625981	0.906823416521765	0.0201113347435517
407286	LIPN	patch83	0.0055428505582153	0.719878736702225	0.015451118660687
407287	LIPT1	patch83	-0.0155389609072665	0.668543418053901	0.0362813762066974
407288	LIPT2	patch83	-0.0312567413156621	0.278760436905409	0.0288407599720986
407289	LITAF	patch83	-0.00932965209444165	0.607568743400582	0.0181606367413085
407290	LITAFD	patch83	-0.00744587123856672	0.73667320800059	0.0221361339557734
407291	LIX1	patch83	0.0182352135109337	0.517183442666451	0.0281428684418951
407292	LIX1L	patch83	0.00594814272346584	0.728910575384644	0.0171572391333165
407293	LKAAEAR1	patch83	0.0062039793793029	0.754750010090235	0.0198540925655402
407294	LLCFC1	patch83	0.0172605085885264	0.527593233208536	0.0273138459772214
407295	LLGL1	patch83	-0.0388424055924531	0.273532340876584	0.0354517661817483
407296	LLGL2	patch83	-0.00254423522697431	0.933183738640361	0.0303377769572176
407297	LLPH	patch83	0.0048040644325143	0.832797021796997	0.0227489284389044
407298	LMAN1	patch83	-0.0357627791423827	0.242931852918724	0.0306066142470956
407299	LMAN1L	patch83	0.0231459471122141	0.123706952678631	0.0150214726600325
407300	LMAN2	patch83	-0.00565375262390807	0.776788695585029	0.0199361903082282
407301	LMAN2L	patch83	0.0236828437642367	0.533094775871927	0.0379817646107223
407302	LMBR1	patch83	-0.0740192510193602	0.0314581925010577	0.0343535123383224
407303	LMBR1L	patch83	-0.0321428478656647	0.389865113411028	0.0373631388706783
407304	LMBRD1	patch83	0.0565072687289993	0.357020183132642	0.0613185432100339
407305	LMBRD2	patch83	0.0300050757597054	0.318383977286671	0.0300548495916384
407306	LMF1	patch83	0.0391870391212646	0.256362929486363	0.0345029339790701
407307	LMF2	patch83	-0.0125122431672673	0.568694506526666	0.0219440891027773
407308	LMLN	patch83	0.0119079476658225	0.726106096812099	0.0339818853668206
407309	LMNA	patch83	-0.0061059489422641	0.528937363952571	0.00969388997069441
407310	LMNB1	patch83	-0.00802433690547039	0.736502698422713	0.023839844481854
407311	LMNB2	patch83	-0.0762022442374865	0.0375856979566829	0.0365924429030253
407312	LMNTD1	patch83	-0.00302883311660351	0.891267678887301	0.0221503987937234
407313	LMNTD2	patch83	0.0574074001541008	0.0412247965336633	0.0280826699022753
407314	LMO1	patch83	0.01213661468661	0.348125532569947	0.0129287990691344
407315	LMO3	patch83	-0.00407549827474015	0.668981468911206	0.0095291301154273
407316	LMO4	patch83	0.0544619868956378	0.0709752541744376	0.0301261267921656
407317	LMO7	patch83	0.0116089226205955	0.752779473386537	0.036845089837302
407318	LMOD1	patch83	0.0125143287152895	0.562397333652522	0.0215949808614235
407319	LMOD2	patch83	0.0272402271700656	0.401106187100038	0.032426927465438
407320	LMOD3	patch83	-0.000293549755740554	0.987615927180625	0.0189068346954706
407321	LMTK2	patch83	0.0710266714844657	0.13184477730308	0.0470920271242136
407322	LMTK3	patch83	0.0213211656071051	0.366026603888054	0.0235748563026694
407323	LMX1A	patch83	-0.00433289410547126	0.787954672841676	0.0161045059067003
407324	LMX1B	patch83	-0.0795074829562115	0.00122804941340378	0.0245188511137988
407325	LNP1	patch83	-0.0305832068014149	0.244668481027129	0.0262704727428535
407326	LNPEP	patch83	0.0153320081343281	0.585732211154416	0.0281202775580329
407327	LNPK	patch83	0.00976215266396575	0.7589681215999	0.0318057501884587
407328	LNX1	patch83	-0.0424581289025992	0.0849926710188672	0.0246227470408545
407329	LNX2	patch83	-0.00820611329893574	0.814217855461892	0.0349110278258329
407330	LONP1	patch83	0.0772967141305399	0.037592062959025	0.0371192491640872
407331	LONP2	patch83	-0.00379707749685742	0.940902718237673	0.0512037398189379
407332	LONRF1	patch83	0.024516216284411	0.534723736894383	0.0394752367781935
407333	LONRF2	patch83	0.00108994624529851	0.967747456016526	0.026948875581585
407334	LONRF3	patch83	0.00318417131078926	0.87897982102979	0.0209063568186715
407335	LORICRIN	patch83	0.00623368833192795	0.705971048173707	0.0165177344349459
407336	LOX	patch83	0.0974493659015078	0.013449819728545	0.0393484233400759
407337	LOXHD1	patch83	0.0556120278416732	0.142859627529905	0.037921056893717
407338	LOXL1	patch83	0.0262843912622742	0.380492377615702	0.0299562670389222
407339	LOXL3	patch83	0.0421360841406072	0.193219286224366	0.0323601132231517
407340	LOXL4	patch83	0.0318220272057495	0.219649842625411	0.0259068540260613
407341	LPA	patch83	0.0194256882353557	0.39883942819269	0.0230134464580922
407342	LPAR1	patch83	0.0193083385020376	0.675002591871076	0.0460346307514786
407343	LPAR2	patch83	-0.0121871506881643	0.857490709892899	0.0678491121622081
407344	LPAR3	patch83	0.0772868584941227	0.0678481668517093	0.0422739178683588
407345	LPAR4	patch83	0.0280689087845176	0.164009046251581	0.0201519524026557
407346	LPAR5	patch83	0.0137329286868722	0.635242364717971	0.0289404020049136
407347	LPAR6	patch83	-0.00944873141258346	0.683238893623878	0.023148379837489
407348	LPCAT1	patch83	-0.00857885163193563	0.826053282734439	0.0390247803583156
407349	LPCAT2	patch83	0.00498177873366475	0.842302972885416	0.0250332237784886
407350	LPCAT3	patch83	-0.0319159410040279	0.24900925800592	0.0276684530413959
407351	LPCAT4	patch83	0.0568687096513319	0.142414257312858	0.038734697987014
407352	LPGAT1	patch83	-0.0566859087758556	0.0872698704938787	0.0331135334510879
407353	LPIN1	patch83	0.0299110748134012	0.335257447902279	0.0310248532287696
407354	LPIN2	patch83	-0.0127969045034078	0.643926940934021	0.027676588373276
407355	LPIN3	patch83	0.190323163621375	2.10516355682271e-05	0.044505947751332
407356	LPL	patch83	0.0427935790792168	0.0614238928288973	0.0228500749663007
407357	LPO	patch83	0.0085098414625984	0.618913780952836	0.0171029840516273
407358	LPP	patch83	-0.00483056098062859	0.903534937180042	0.0398457153584697
407359	LPXN	patch83	-0.0211585534550959	0.517614151467736	0.0326881354817717
407360	LRAT	patch83	-0.0100021374053236	0.676856799774636	0.0239920654176498
407361	LRATD1	patch83	-0.00898872513577835	0.658917371745171	0.0203569048341393
407362	LRATD2	patch83	-0.0154045988727896	0.581380922158231	0.0279285991328736
407363	LRBA	patch83	0.00712795837531169	0.848027535148742	0.0371845169168485
407364	LRCH1	patch83	0.0290510288855147	0.1234487678898	0.0188408282452551
407365	LRCH2	patch83	0.0167945977343281	0.43911340023941	0.0216973587286233
407366	LRCH3	patch83	0.0107900958050815	0.694652765010561	0.0274783626927106
407367	LRCH4	patch83	0.00871382864657412	0.732145678684321	0.0254507429050753
407368	LRCOL1	patch83	-0.00863748356816443	0.825822011104392	0.0392384732840993
407369	LRFN1	patch83	0.0589422488358988	0.186480878048307	0.0445829349106466
407370	LRFN2	patch83	-0.00146116527914265	0.927710669792362	0.0161007736703778
407371	LRFN3	patch83	0.0352518831079782	0.26485703066351	0.0315965539485782
407372	LRFN4	patch83	0.0280837484185683	0.188327179063403	0.0213312585968223
407373	LRFN5	patch83	0.00993727831052477	0.695233069701199	0.0253572943507476
407374	LRG1	patch83	-0.0516350763945982	0.160631598730375	0.0367739439464446
407375	LRGUK	patch83	0.0117137526504951	0.407813193526656	0.0141446515520406
407376	LRIF1	patch83	-0.0189234713064682	0.570011077806405	0.0333015305706003
407377	LRIG1	patch83	0.0237524020430518	0.163715649612265	0.0170410550325972
407378	LRIG2	patch83	0.0156082579403105	0.60891551703254	0.0304965842092501
407379	LRIG3	patch83	-0.0115731404361306	0.493267361137773	0.0168851315949062
407380	LRIT1	patch83	0.00803160036373711	0.638862907526144	0.0171085271845074
407381	LRIT2	patch83	0.00139925486476438	0.90326857589981	0.011510056290768
407382	LRIT3	patch83	-0.00471449517834506	0.855451134712845	0.0258724657649575
407383	LRMDA	patch83	0.0348397727053472	0.106673543187694	0.0215731339552794
407384	LRP10	patch83	-0.0444409711312055	0.0173410539886245	0.0186424736175033
407385	LRP11	patch83	-0.042797289587304	0.251254288429214	0.0372780785651367
407386	LRP12	patch83	0.0150385333779376	0.434537281168338	0.0192356647798718
407387	LRP1B	patch83	0.00927035778132797	0.646317414579622	0.0201950910045954
407388	LRP2	patch83	0.0268881342644642	0.352024907210875	0.0288760505458083
407389	LRP2BP	patch83	0.00576667764987494	0.799647098624194	0.0227142088291455
407390	LRP3	patch83	-0.0201605237583351	0.44645079967324	0.0264683792648601
407391	LRP4	patch83	0.0423697786741295	0.144315624728369	0.0289967163275244
407392	LRP5	patch83	-0.0114838202407854	0.690512020875804	0.0288328172026092
407393	LRP6	patch83	0.00407137167125236	0.906551686511708	0.0346728180377505
407394	LRP8	patch83	0.0230494696749811	0.0327645970714421	0.0107793718039273
407395	LRPAP1	patch83	-0.0303016734840305	0.150369320731452	0.0210505921417365
407396	LRPPRC	patch83	-0.09936720769231	0.000768350736639308	0.0294366768021421
407397	LRR1	patch83	-0.0200883979740892	0.51018290936856	0.0304915641018798
407398	LRRC1	patch83	-0.01931020495562	0.588195981120737	0.0356507801521921
407399	LRRC10	patch83	0.0158618163461603	0.432539296681335	0.0202007259377145
407400	LRRC10B	patch83	0.000997541380548339	0.957387373457428	0.0186639568832881
407401	LRRC14	patch83	-0.0391961229431384	0.159848236405328	0.0278627326560377
407402	LRRC14B	patch83	0.00731527674662997	0.571229809858509	0.0129142190926912
407403	LRRC17	patch83	-0.016718302810414	0.438772770187622	0.0215827179956883
407404	LRRC18	patch83	-0.0368905573884146	0.0821400692597261	0.021196988243941
407405	LRRC19	patch83	0.0441901614017121	0.105480791960156	0.0272695904291497
407406	LRRC2	patch83	0.0406656185522354	0.159026332572852	0.0288503770892239
407407	LRRC20	patch83	0.0144674929934431	0.390216605670403	0.0168296260514386
407408	LRRC23	patch83	-0.0391156772017593	0.161807167964173	0.027936127210026
407409	LRRC24	patch83	-0.0150862560197862	0.528833437701256	0.0239451099760726
407410	LRRC25	patch83	0.0146932597058261	0.282679995508681	0.0136685442380187
407411	LRRC26	patch83	0.0117224925703454	0.731587624527587	0.0341642000563036
407412	LRRC27	patch83	-0.0193310120618545	0.553903780582637	0.032645731508799
407413	LRRC28	patch83	-0.0616227233812531	0.0656461461460565	0.033434202217707
407414	LRRC3	patch83	0.0269900028788382	0.274798318004078	0.024699106881134
407415	LRRC30	patch83	0.0109530907826963	0.540421398625795	0.0178851563031464
407416	LRRC31	patch83	0.0141546897606548	0.249672713099253	0.0122881553496292
407417	LRRC34	patch83	-0.0232976830382169	0.279245906214201	0.021518628652471
407418	LRRC36	patch83	0.00713459765781786	0.657189359571443	0.0160708591860831
407419	LRRC37A	patch83	0.0514955942484927	0.158316423460482	0.0364714530806889
407420	LRRC37A2	patch83	0.0147817602966827	0.60407092712825	0.0284955020466178
407421	LRRC37A3	patch83	-0.0244792146741711	0.551150849909677	0.0410543592805567
407422	LRRC37B	patch83	0.0165965902459697	0.590701556976614	0.0308478499974493
407423	LRRC38	patch83	0.0161482905238996	0.310083587385961	0.0158998414456545
407424	LRRC39	patch83	0.0327131986045234	0.198028380594931	0.0253954789984932
407425	LRRC3B	patch83	0.0233432247378675	0.2950265995218	0.0222788461965668
407426	LRRC3C	patch83	-0.0545014315479532	0.049881652949332	0.0277551649339136
407427	LRRC4	patch83	-0.00320654216874	0.924525432202122	0.0338379522199525
407428	LRRC40	patch83	0.00338891731787268	0.871717007654031	0.0209808305354689
407429	LRRC41	patch83	-0.0216131812947025	0.474156043225918	0.0301844281516109
407430	LRRC42	patch83	0.00255150866779317	0.90055673069	0.0204130912134234
407431	LRRC43	patch83	-0.0217516633087067	0.143618658101154	0.0148603537645301
407432	LRRC45	patch83	0.0203954698720123	0.634357832705581	0.0428686978017089
407433	LRRC46	patch83	0.049158629409584	0.20057003115068	0.0383788400910299
407434	LRRC47	patch83	-0.029056103698221	0.176614124594551	0.0214859987816877
407435	LRRC49	patch83	-0.0244326508885853	0.224326445714794	0.0200934695782413
407436	LRRC4B	patch83	-0.0107202659278676	0.273721274700478	0.00978832692955266
407437	LRRC4C	patch83	0.0117292151949862	0.552787981079447	0.0197523667676333
407438	LRRC51	patch83	0.0186423463202756	0.278148307132826	0.0171794836671001
407439	LRRC52	patch83	0.00325524583560716	0.900803993711059	0.02610852679627
407440	LRRC53	patch83	-0.00927715536985112	0.592746235577287	0.0173387302855331
407441	LRRC55	patch83	-0.0127943297643223	0.528912004024007	0.0203112065532294
407442	LRRC56	patch83	-0.0683727203849976	0.0493506406510376	0.0347380250600638
407443	LRRC57	patch83	-0.0203165737019277	0.500556489087021	0.0301482232447102
407444	LRRC58	patch83	0.0102664678148918	0.811963096888319	0.0431427834737281
407445	LRRC59	patch83	-0.0450637542646262	0.12143677840205	0.0290686820879745
407446	LRRC61	patch83	0.00375660231944678	0.840328069688261	0.0186401574091765
407447	LRRC63	patch83	0.0446779139968799	0.102808515387927	0.0273582790020576
407448	LRRC66	patch83	0.00792630772115472	0.789457145539976	0.0296758788647391
407449	LRRC69	patch83	0.0170452779195855	0.589676143129425	0.0315945246384293
407450	LRRC7	patch83	0.0293263743466956	0.0635438443748091	0.0157865157677995
407451	LRRC70	patch83	-0.00302849902884087	0.873646375850155	0.0190382595953256
407452	LRRC71	patch83	0.00572088780702354	0.805095276306902	0.0231772667096751
407453	LRRC72	patch83	0.0265321068232341	0.235140424583446	0.0223329498422112
407454	LRRC73	patch83	0.0417768441298948	0.063251319058544	0.0224637438504897
407455	LRRC74A	patch83	0.0207196343390167	0.508865215506828	0.0313519469355548
407456	LRRC74B	patch83	0.0140583986318306	0.54646022701227	0.0233023484987278
407457	LRRC75A	patch83	0.0264514927995079	0.292223445957422	0.0250991279350325
407458	LRRC75B	patch83	-0.272890937392211	2.63747137392689e-08	0.0486065941823837
407459	LRRC8A	patch83	0.00677111647296133	0.861815402153356	0.0388889651757994
407460	LRRC8B	patch83	-0.00844453025673981	0.727510899307429	0.024227720789319
407461	LRRC8D	patch83	0.0222953777026414	0.412209228104712	0.027176312254135
407462	LRRC8E	patch83	0.00486588249411171	0.841965202327172	0.0243978940112231
407463	LRRC9	patch83	0.000835597538100744	0.961369054961271	0.0172468512687809
407464	LRRCC1	patch83	0.00674920237190221	0.792046114778302	0.0255909666521782
407465	LRRD1	patch83	-0.00762895737002414	0.616397443540079	0.0152232457774093
407466	LRRFIP1	patch83	0.0181892600073505	0.281070187367662	0.0168641842843877
407467	LRRFIP2	patch83	0.0256418811470922	0.308694106592395	0.0251749213967963
407468	LRRIQ1	patch83	-0.015150797559638	0.569566879078443	0.0266316959923391
407469	LRRIQ3	patch83	0.0174428352906005	0.249552306926316	0.0151388503072324
407470	LRRIQ4	patch83	-0.0109122716190882	0.62565552141055	0.0223602728823242
407471	LRRK1	patch83	-0.0369928625999554	0.109482238662457	0.0230898358936172
407472	LRRK2	patch83	0.0386165381762237	0.0630633879659487	0.0207496072305348
407473	LRRN1	patch83	0.0221574001744499	0.232516671728963	0.0185461802574148
407474	LRRN2	patch83	0.0154407546921826	0.635853314267099	0.0325983099259245
407475	LRRN3	patch83	0.0373459113970972	0.102697088148922	0.0228611477754067
407476	LRRN4	patch83	-0.0186275865269632	0.461797148825881	0.0253020155275702
407477	LRRN4CL	patch83	0.0105346151382837	0.491498407906865	0.0153072162761117
407478	LRRTM1	patch83	0.00903558605761041	0.458555572138085	0.012184727147723
407479	LRRTM2	patch83	-0.010434400082821	0.55016004296208	0.0174561809103558
407480	LRRTM3	patch83	0.0138271478127176	0.465357591667965	0.018931759457631
407481	LRRTM4	patch83	0.00571055930382192	0.775981870533968	0.0200619957454159
407482	LRSAM1	patch83	-0.0861937094853255	0.0357962360135267	0.0409972341320932
407483	LRTM1	patch83	-0.00214323051660699	0.949794368029307	0.0340288396297128
407484	LRTM2	patch83	0.00805343425242754	0.656187800890688	0.0180840939643678
407485	LRWD1	patch83	0.0876744169776636	0.0389429786114856	0.0423989095508393
407486	LSAMP	patch83	0.0117095545333688	0.654701379305221	0.0261729566105476
407487	LSG1	patch83	0.0563311931757954	0.0906812545338608	0.0332601848986513
407488	LSM1	patch83	-0.0252846930613278	0.386369761768241	0.029175352739093
407489	LSM10	patch83	-0.0198114231989511	0.433413698366293	0.0252787423111158
407490	LSM11	patch83	-0.0627874793971587	0.0513270189952787	0.0321761812159936
407491	LSM12	patch83	-0.0576765569242444	0.06075973073043	0.0307178752037641
407492	LSM14A	patch83	-0.0467544730420845	0.184373912692762	0.0351950681509961
407493	LSM14B	patch83	-0.0080769354701719	0.820247640354725	0.0355352506702232
407494	LSM2	patch83	0.021737653150615	0.739613411717518	0.06538249051889
407495	LSM3	patch83	0.0154904655676914	0.381781665012061	0.0177023361270939
407496	LSM4	patch83	-0.0630977654529059	0.00947559845508265	0.0242679398740707
407497	LSM5	patch83	0.00643539481031051	0.891031034687789	0.0469603479419666
407498	LSM6	patch83	-0.017139451194061	0.22613822629129	0.0141507395472917
407499	LSM7	patch83	0.00266012484784251	0.947826656318928	0.0406406877938491
407500	LSM8	patch83	0.00174363864739055	0.96124024440651	0.0358692518848816
407501	LSMEM1	patch83	0.0158922931059176	0.623243055000508	0.0323388315264884
407502	LSMEM2	patch83	0.0357379287835495	0.0739584161565402	0.0199767340892359
407503	LSR	patch83	0.00642476405852435	0.803169980754833	0.0257690402231963
407504	LSS	patch83	0.0591082767122136	0.0565611447375222	0.0309601506129847
407505	LTA4H	patch83	0.018932474391973	0.642162455604683	0.0407293452773563
407506	LTB4R	patch83	-0.0150505357101673	0.41793973029537	0.0185722469292103
407507	LTB4R2	patch83	0.0515673477795637	0.0519543639662493	0.0264974737045919
407508	LTBP1	patch83	0.00243396475463132	0.927597796010155	0.0267782525003282
407509	LTBP3	patch83	-0.019873470500318	0.59885774445546	0.0377655665471053
407510	LTBP4	patch83	0.0447949087519058	0.342680089937407	0.0471828389485723
407511	LTBR	patch83	-0.0509820589224932	0.0905056495212155	0.0300854303990933
407512	LTC4S	patch83	-0.0195363858752045	0.429818092543628	0.0247338875436397
407513	LTF	patch83	-0.00589149553462511	0.470706435138701	0.00816405629366069
407514	LTK	patch83	0.0489190706250553	0.108996034118636	0.0304918943832575
407515	LTN1	patch83	0.0223737087185834	0.53542945776553	0.0360877739048713
407516	LTO1	patch83	-0.00551588843372389	0.762399420910384	0.0182389161256255
407517	LTV1	patch83	-0.00764362114497377	0.80087475285466	0.0302968998555289
407518	LUC7L	patch83	0.0147935461198856	0.495092273469325	0.0216751150768599
407519	LUC7L2	patch83	-0.0475874355418815	0.142453348018669	0.0324161689240821
407520	LUC7L3	patch83	0.0200889199352214	0.465273986172718	0.0275000555003194
407521	LURAP1	patch83	0.00806613140785547	0.216241655323318	0.00651828141582024
407522	LURAP1L	patch83	0.121901810162346	0.0102139960553528	0.0473590574552481
407523	LUZP1	patch83	-0.0192623085213545	0.260542555149482	0.0171094858282083
407524	LUZP2	patch83	-0.0236703627010567	0.40911230193439	0.0286619283103412
407525	LUZP4	patch83	0.00311323205538816	0.795594514812159	0.0120141499209607
407526	LVRN	patch83	0.0113712787708312	0.770642688362369	0.0389930521200431
407527	LY6D	patch83	0.0245002647961844	0.0904972519572069	0.014457669880686
407528	LY6E	patch83	-0.0154705936622096	0.0269648341720227	0.00698227886764396
407529	LY6G5B	patch83	0.0223859451594072	0.438020371742752	0.028851976809235
407530	LY6G5C	patch83	0.0552797678767031	0.00664076679021721	0.0203179500313684
407531	LY6G6C	patch83	0.0517669418061466	0.0530928660585393	0.0267288508904211
407532	LY6G6D	patch83	-0.0135064285282686	0.557114958342553	0.0229953803227635
407533	LY6G6F	patch83	0.00645447001993652	0.731066634945832	0.0187730907848894
407534	LY6H	patch83	-0.00290304577925886	0.846458885667316	0.0149877148236411
407535	LY6K	patch83	-0.0308891881417761	0.136523254036755	0.0207280736133045
407536	LY6L	patch83	0.0230313611856796	0.279822820856378	0.0212981993510814
407537	LY6S	patch83	-0.0142536923314417	0.530364520134723	0.0227079768488565
407538	LY75	patch83	-0.00329659153124759	0.882840637415987	0.0223631951321438
407539	LY86	patch83	0.0213953357265663	0.283614423587755	0.0199419092594898
407540	LY9	patch83	-0.0229033421165605	0.360228007391693	0.0250199528637484
407541	LYAR	patch83	0.0368817697123958	0.381645417614296	0.0421360205433115
407542	LYG1	patch83	0.0588709516361081	0.0365061116104637	0.028108662265396
407543	LYG2	patch83	-0.0111211717157924	0.603705538813123	0.0214171694260587
407544	LYL1	patch83	0.0119156553680742	0.536636257868908	0.0192763947828284
407545	LYN	patch83	0.0707802258037652	0.0274142082673215	0.0320387351421793
407546	LYNX1	patch83	-0.00705772552191339	0.789146405520939	0.0263840481949294
407547	LYPD1	patch83	0.039933980574179	0.245172956751639	0.0343393526678682
407548	LYPD2	patch83	-0.0157663968979259	0.592813224580446	0.0294722701260659
407549	LYPD3	patch83	-0.0253347383999318	0.4967915607124	0.0372665160215763
407550	LYPD4	patch83	-0.00260992627707576	0.669908158741892	0.00612061645646633
407551	LYPD5	patch83	0.0126005590186198	0.570901717988393	0.0222257804892078
407552	LYPD6	patch83	-0.00197151275669751	0.844536593993509	0.0100509845296204
407553	LYPD6B	patch83	-0.00830623080633602	0.620114906215314	0.0167511274854307
407554	LYPD8	patch83	0.0320309446938651	0.0543790099406299	0.0166278003781854
407555	LYPLA1	patch83	-0.00498148993333271	0.89557184986164	0.0379412847480736
407556	LYPLA2	patch83	-0.062085522932335	0.116819220439807	0.0395501886913677
407557	LYPLAL1	patch83	0.0266325518694478	0.545778293252241	0.0440695521590868
407558	LYRM1	patch83	-0.0130464273686539	0.428544031757092	0.0164717738685414
407559	LYRM2	patch83	-0.0320558238323026	0.18954231824897	0.0244153399289514
407560	LYRM4	patch83	0.0345877798384829	0.214598786200284	0.0278505846226523
407561	LYRM7	patch83	-0.00355072124936523	0.848888608777597	0.0186299452362712
407562	LYRM9	patch83	-0.0111384830097231	0.556560153264085	0.0189371749889638
407563	LYSET	patch83	0.0269390582443071	0.431156595673618	0.0342051863572248
407564	LYSMD1	patch83	0.099222590469075	0.0179072624054216	0.0418319955285637
407565	LYSMD2	patch83	0.00198865951591017	0.917237040693122	0.0191319893451313
407566	LYSMD3	patch83	0.00814383435452876	0.562911107354702	0.0140716652920882
407567	LYSMD4	patch83	0.00626345544936606	0.777456232672329	0.0221541696385032
407568	LYST	patch83	-0.117450568850418	0.000106425325980819	0.0301699566022509
407569	LYVE1	patch83	0.0103465562026496	0.464496212024702	0.0141389116745348
407570	LYZL1	patch83	0.00647990532102521	0.652050436110713	0.0143656958118008
407571	LYZL2	patch83	-0.0152333207316125	0.202482979931691	0.0119434913831254
407572	LYZL4	patch83	-0.00650838749134734	0.618361100762343	0.0130598949113509
407573	LYZL6	patch83	0.0205374855379077	0.319705095403336	0.0206278215521158
407574	LZIC	patch83	0.0196412270004473	0.552358126446623	0.0330406643606624
407575	LZTFL1	patch83	0.00190206056118452	0.953817546280692	0.0328338857037562
407576	LZTR1	patch83	-0.00488278296305493	0.912502477596563	0.0444237283097452
407577	LZTS2	patch83	-0.0393230877636232	0.178851229177356	0.0292286431926574
407578	LZTS3	patch83	0.170322185880331	0.00293213158905538	0.0570973084532285
407579	M1AP	patch83	0.00372332007461954	0.88017860576525	0.0246927246883874
407580	M6PR	patch83	0.0122339699642835	0.68315627703375	0.0299636514228088
407581	MAB21L1	patch83	0.0186310699525258	0.362136357914322	0.0204339435976239
407582	MAB21L2	patch83	0.0237365045850162	0.117065832243876	0.0151310127224614
407583	MAB21L3	patch83	0.0375248491005593	0.218151280308138	0.0304503246136693
407584	MAB21L4	patch83	-0.13041540708037	2.87782148511583e-06	0.0276912913580382
407585	MACC1	patch83	0.0426036626836726	0.475195198492824	0.0596393693450983
407586	MACF1	patch83	-0.0274682497410467	0.363718910551931	0.0302258294003544
407587	MACIR	patch83	0.0188723483422849	0.457257989748347	0.0253765016232389
407588	MACO1	patch83	-0.0220850181995181	0.588610505557971	0.0408190302817148
407589	MACROD1	patch83	-0.0141993486800429	0.720977413257522	0.0397444777047173
407590	MACROD2	patch83	0.032894701785516	0.0988732195285157	0.0199112158069215
407591	MACROH2A1	patch83	0.0510751784823573	0.284776955856477	0.0477206789915852
407592	MACROH2A2	patch83	0.0321641193843097	0.201494061187048	0.0251625931388033
407593	MAD1L1	patch83	0.0237042826322625	0.556965089082814	0.0403424067654545
407594	MAD2L1	patch83	-0.00498512636069483	0.794488481336901	0.0191320090080211
407595	MAD2L1BP	patch83	-0.00166161138877231	0.962239631990466	0.0350872090470926
407596	MAD2L2	patch83	0.00444104249819654	0.879509702914886	0.0292878393288183
407597	MADCAM1	patch83	0.0528234430458623	0.106947103241364	0.032734374712623
407598	MADD	patch83	-0.0368591042781138	0.325999653404242	0.0375062458884968
407599	MAEA	patch83	-0.00828272592001174	0.763118693527116	0.0274735226877592
407600	MAEL	patch83	0.00845654808263831	0.672861824738794	0.020021973283032
407601	MAF1	patch83	-0.0915501231636782	0.0297475479615848	0.0420545864510198
407602	MAFA	patch83	0.0476234106012105	0.192639174738315	0.0365266444986434
407603	MAFB	patch83	0.0116011615088147	0.573698125098422	0.020612502851089
407604	MAFF	patch83	0.00481277328295276	0.886955020710068	0.0338453432658917
407605	MAFG	patch83	0.0362316833470139	0.327928246316222	0.0370151650109754
407606	MAFK	patch83	0.0184456754581127	0.529859489861535	0.0293502822820727
407607	MAG	patch83	0.0134591255098962	0.500271169324888	0.0199590015012967
407608	MAGEA1	patch83	0.000578958536289136	0.970462925011846	0.0156314277125897
407609	MAGEA10	patch83	0.0259170144394394	0.350851632937445	0.0277653813930343
407610	MAGEA11	patch83	-0.00152644952615009	0.887238832474071	0.010761803556574
407611	MAGEA12	patch83	0.000726999524858832	0.981629513637875	0.0315640774865198
407612	MAGEA2	patch83	0.00596130114106303	0.777586398358266	0.0210981084756266
407613	MAGEA4	patch83	0.005604746715012	0.77719925974987	0.0198007974290461
407614	MAGEA6	patch83	0.0151740764214993	0.42504957474877	0.0190137455700952
407615	MAGEA8	patch83	0.00357480562522929	0.796044327320922	0.0138265052409604
407616	MAGEA9B	patch83	0.109882246980922	0.0929350948062673	0.0653314233043897
407617	MAGEB1	patch83	-0.0233162948137325	0.222185309519353	0.0190868054540313
407618	MAGEB10	patch83	0.00870879284939964	0.608995502918493	0.0170196937999261
407619	MAGEB16	patch83	-0.010209049031127	0.742173436602223	0.0310230996258017
407620	MAGEB17	patch83	0.0308949789728589	0.142301054449629	0.0210373655592299
407621	MAGEB18	patch83	-0.0109227011166831	0.495577576467928	0.0160216814496454
407622	MAGEB2	patch83	0.0306451513679421	0.202245489051721	0.0240142896181853
407623	MAGEB3	patch83	-0.00131730320598562	0.905400943297876	0.0110813831570013
407624	MAGEB4	patch83	0.0149714914115109	0.513486196624751	0.022903360321894
407625	MAGEB5	patch83	0.0549834907919482	0.0369991514026158	0.0263215825370591
407626	MAGEB6	patch83	0.0161724582965034	0.250424294742439	0.014062160921089
407627	MAGEB6B	patch83	0.0231243590953797	0.21338442608968	0.0185707357498504
407628	MAGEC1	patch83	0.0129854525845351	0.56119216412991	0.0223390242449021
407629	MAGEC2	patch83	0.00321243818735646	0.842158059015196	0.0161273459297549
407630	MAGEC3	patch83	0.000177730935284727	0.992342732718157	0.0185140149615209
407631	MAGED2	patch83	-0.0918054910852236	0.0112573957673916	0.0361452896382767
407632	MAGEE1	patch83	0.0247995254653729	0.0727023274669796	0.0138018569656259
407633	MAGEE2	patch83	-0.00136778598720052	0.962662442113398	0.0292099924099071
407634	MAGEF1	patch83	-0.0627108353660894	0.028285458475247	0.0285452793391532
407635	MAGEH1	patch83	-0.0148424637491874	0.72705101844002	0.0425089366444257
407636	MAGEL2	patch83	-0.0152974103010098	0.370322510951131	0.0170668452294669
407637	MAGI1	patch83	0.0613028427291848	0.205167351835985	0.0483501276225548
407638	MAGI2	patch83	0.0157202402672407	0.467621174227329	0.0216333543678542
407639	MAGI3	patch83	-0.0415682790128457	0.178736911492059	0.0308893453094061
407640	MAGIX	patch83	-0.0219918362558931	0.428417001211966	0.0277581645884644
407641	MAGOH	patch83	0.0156069720049279	0.644759533405126	0.0338390752670691
407642	MAGOHB	patch83	0.00352428948739874	0.867273503613242	0.0210819473405418
407643	MAGT1	patch83	0.00420082864771959	0.895939836971826	0.0321092117097985
407644	MAIP1	patch83	0.00788673516810412	0.787430749803442	0.0292394042041439
407645	MAJIN	patch83	-0.00416614302090635	0.866287405298479	0.0247359311522932
407646	MAK	patch83	0.028045091333749	0.118687819027332	0.0179567673983911
407647	MAK16	patch83	0.0583124954176986	0.228845281935518	0.048425598584058
407648	MAL	patch83	0.0270486142815179	0.211193274878389	0.0216182787660588
407649	MAL2	patch83	-0.0445414796414785	0.142683644514493	0.0303588147744274
407650	MALL	patch83	0.00881457180698426	0.504864541052558	0.013212753040088
407651	MALRD1	patch83	0.0498447323026399	0.0127372111893357	0.0199691655709369
407652	MALSU1	patch83	0.0286552159243087	0.423305215382043	0.0357711985130258
407653	MALT1	patch83	0.0894809172387254	0.0238394200280843	0.0395305373559863
407654	MAMDC2	patch83	0.00238738460900715	0.851750864065881	0.0127709110025655
407655	MAMDC4	patch83	0.127582550636641	0.00129902038055582	0.0395424041132438
407656	MAML1	patch83	0.00461677601793818	0.917063813751676	0.0443227976594489
407657	MAML2	patch83	0.0353229309651611	0.371313041798775	0.0394904087169721
407658	MAML3	patch83	0.00912676783760411	0.766929269274063	0.0307832876283401
407659	MAMLD1	patch83	0.00386839357943022	0.910689111448258	0.0344772665919802
407660	MAMSTR	patch83	0.0565433824599137	0.126897921134193	0.0370077655739105
407661	MAN1A2	patch83	0.0100323178856915	0.703089957237543	0.0263125282585895
407662	MAN1B1	patch83	-0.0243394670451555	0.433892428572776	0.0310887449461996
407663	MAN1C1	patch83	0.00598491469039472	0.778483390358048	0.0212697694337148
407664	MAN2A1	patch83	0.0528173016752691	0.0330915116098872	0.024746977293382
407665	MAN2A2	patch83	-0.0107498244080291	0.766257626148285	0.0361503271449157
407666	MAN2B1	patch83	-0.0440053590143696	0.101564694602647	0.0268487514757321
407667	MAN2B2	patch83	0.0179983283415312	0.538828126444005	0.0292739532026381
407668	MAN2C1	patch83	0.0326519970456577	0.254426626752461	0.0286320651149898
407669	MANBA	patch83	0.0402776503999656	0.1713208153375	0.0294195796608449
407670	MANBAL	patch83	0.0374769067257829	0.245684241769057	0.0322614562887622
407671	MANEA	patch83	0.0169607748152555	0.502008118417444	0.0252540123078599
407672	MANEAL	patch83	0.00928388712060606	0.684890989968457	0.0228706128319179
407673	MANF	patch83	-0.100254968022464	0.014206905932059	0.0408066749885234
407674	MANSC1	patch83	0.00651173523840019	0.823509440934831	0.0291876135904277
407675	MANSC4	patch83	0.034415641457594	0.0842586251263001	0.0199115451501943
407676	MAOA	patch83	0.0500786544499213	0.417873689306934	0.0617879109669256
407677	MAOB	patch83	0.00559429559131439	0.780311179249403	0.0200513828166775
407678	MAP10	patch83	0.00441716009634568	0.816966333156605	0.019079197376778
407679	MAP1A	patch83	0.0101734950910453	0.677878104204203	0.0244851100026387
407680	MAP1B	patch83	-0.00214175426184142	0.949980279492843	0.0341319577616034
407681	MAP1LC3A	patch83	0.0241795404214056	0.441119040056739	0.0313755215749485
407682	MAP1LC3B	patch83	-0.0392959167777376	0.30168424296922	0.0380248125987367
407683	MAP1LC3B2	patch83	0.0329418092914921	0.0389074129699869	0.015927587856483
407684	MAP1LC3C	patch83	0.0107356154445863	0.563620959014237	0.0185837633633818
407685	MAP1S	patch83	0.047726839215073	0.104019329998248	0.0293281703467075
407686	MAP2	patch83	0.0557619623096849	0.0278849085466774	0.0253174423532642
407687	MAP2K1	patch83	0.0106900807862538	0.454361006332927	0.0142821516134043
407688	MAP2K2	patch83	-0.0378986213121417	0.159322448385801	0.0269064430140161
407689	MAP2K3	patch83	-0.0436554839233	0.156602744937928	0.0307912685800403
407690	MAP2K4	patch83	-0.0343920053783158	0.0895902211625055	0.0202375404554757
407691	MAP2K5	patch83	0.0348083325376528	0.357960971758565	0.0378460852412534
407692	MAP2K6	patch83	0.0181512830324865	0.470838389641412	0.0251603669705789
407693	MAP2K7	patch83	-0.0908368305975809	0.0418610734285038	0.0445750272844821
407694	MAP3K1	patch83	-0.00421276175955157	0.907569406735728	0.03627377199463
407695	MAP3K10	patch83	0.0259798370600241	0.475046208737564	0.0363559876531453
407696	MAP3K11	patch83	0.0283419698160803	0.524446158574372	0.0445097904934159
407697	MAP3K12	patch83	0.0739095283278498	0.0295325626239401	0.0339063176003385
407698	MAP3K13	patch83	0.0152226447742819	0.672985112480474	0.0360560101527514
407699	MAP3K14	patch83	0.0321173557940353	0.301046515531847	0.0310374587913717
407700	MAP3K15	patch83	0.0228391216499542	0.312427735617313	0.0225970034075344
407701	MAP3K19	patch83	-0.0103380862358949	0.543511017101382	0.0170105389291621
407702	MAP3K2	patch83	-0.0580205511386807	0.100159657615079	0.035253878186782
407703	MAP3K20	patch83	0.0287182726807464	0.236796159442872	0.0242587660982005
407704	MAP3K21	patch83	0.0417098984894365	0.120888659652751	0.0268655931604548
407705	MAP3K3	patch83	0.0305627235277569	0.27140850741771	0.0277714745924447
407706	MAP3K4	patch83	0.0155891941634959	0.564928059906389	0.0270762095902981
407707	MAP3K5	patch83	-0.0253138949843638	0.380550965581754	0.0288537446190829
407708	MAP3K6	patch83	-0.0270097519712713	0.375317600919133	0.0304506198979922
407709	MAP3K7	patch83	0.0287786127041164	0.357781083890463	0.0312784343599978
407710	MAP3K7CL	patch83	-0.0219176822550942	0.304989770346017	0.0213542835689957
407711	MAP3K8	patch83	0.0152764444019894	0.602465718849589	0.0293189132121933
407712	MAP3K9	patch83	-0.0528772412894179	0.114582775836678	0.03347776100451
407713	MAP4	patch83	-0.0886221717220992	0.00811515079787943	0.0334018906364657
407714	MAP4K2	patch83	-0.0882298736385063	0.0434040037305346	0.0436201259499814
407715	MAP4K3	patch83	0.0301647190454925	0.333992982355849	0.0312061534577272
407716	MAP4K4	patch83	0.0114931737274578	0.606897893088186	0.0223303111400129
407717	MAP4K5	patch83	0.0291317700462669	0.299935738033454	0.0280875970407389
407718	MAP6	patch83	0.0192308783106067	0.390652135951256	0.0223913153637276
407719	MAP6D1	patch83	0.0236480340891058	0.37275109902145	0.0265177450242232
407720	MAP7	patch83	-0.0755947947586344	0.0543179851259194	0.0392325751979693
407721	MAP7D1	patch83	0.00848915497879678	0.813730244053339	0.036018857629039
407722	MAP7D2	patch83	0.0413094740051493	0.268687121036139	0.0373239384507725
407723	MAP7D3	patch83	0.00652134794208455	0.79190958004697	0.0247104042993643
407724	MAP9	patch83	0.00594831422635282	0.808494964994792	0.0245351838346131
407725	MAPK1	patch83	0.00902151826002072	0.781580071307323	0.0325282142807622
407726	MAPK10	patch83	-0.109344985015811	0.000849068450998078	0.0326628544269295
407727	MAPK11	patch83	0.0127817635608021	0.664773306738454	0.0294866008507514
407728	MAPK12	patch83	0.0428712104936122	0.126730441528182	0.028046912179243
407729	MAPK13	patch83	-0.01773920175268	0.49768939828262	0.0261482797722863
407730	MAPK14	patch83	-0.0414636848555232	0.0755406706065884	0.0233040783092915
407731	MAPK15	patch83	0.0619132587056106	0.0339171854732942	0.0291447576771859
407732	MAPK1IP1L	patch83	-0.021834045726535	0.493869379662042	0.0319001428419477
407733	MAPK3	patch83	0.033787987178338	0.293230110137005	0.0321275155130032
407734	MAPK4	patch83	-0.0137192355247319	0.550432842687975	0.0229672426969181
407735	MAPK6	patch83	0.0335744858477029	0.176899173350393	0.0248435613794526
407736	MAPK7	patch83	-0.018751515181477	0.676874523403323	0.044981759331719
407737	MAPK8	patch83	-0.00393449859709616	0.88506330392052	0.0272104562992089
407738	MAPK8IP1	patch83	-0.0456446384684467	0.211038789933926	0.0364685730243264
407739	MAPK8IP2	patch83	0.00373539864066418	0.894617612052389	0.028191375569121
407740	MAPK8IP3	patch83	-0.00461614280836729	0.905946571682831	0.0390581298923251
407741	MAPK9	patch83	-0.0309659292428493	0.155998607808859	0.021809142147155
407742	MAPKAP1	patch83	-0.0196802459595093	0.441124073970192	0.0255374906801728
407743	MAPKAPK2	patch83	-0.0307972158759331	0.105993363116794	0.0190328404427298
407744	MAPKAPK3	patch83	-0.0317464829025142	0.551310476772713	0.0532637306945586
407745	MAPKAPK5	patch83	0.0161971983416458	0.588013591991345	0.0298888881276158
407746	MAPKBP1	patch83	0.0310321860481009	0.319818184965983	0.0311759726919809
407747	MAPRE1	patch83	-0.028031939540399	0.305282827806014	0.0273279368080143
407748	MAPRE2	patch83	0.0297906352929818	0.346334912163193	0.0316174426226945
407749	MAPRE3	patch83	0.0309164876714113	0.289117933885299	0.0291474866175052
407750	MAPT	patch83	0.0898075169902239	0.0118028867644548	0.0355929135659271
407751	MARCHF1	patch83	0.0206755513242836	0.197430049882506	0.0160291456025695
407752	MARCHF10	patch83	0.00213635969805342	0.911542727270035	0.0192249319911779
407753	MARCHF11	patch83	-0.0174553247671032	0.438359466871989	0.0225138474216082
407754	MARCHF2	patch83	-0.0501338034406224	0.144154994175025	0.0342964514133568
407755	MARCHF3	patch83	0.00466118065502972	0.75953421991527	0.0152233356168591
407756	MARCHF4	patch83	-0.000619773998533688	0.97653585043887	0.0210660875337028
407757	MARCHF5	patch83	-0.00787394261787221	0.7867487754092	0.0290963176933632
407758	MARCHF6	patch83	0.0127241268217577	0.686088196053761	0.0314718802874699
407759	MARCHF7	patch83	-0.0176510969098824	0.473359105451892	0.0246066834881842
407760	MARCHF8	patch83	0.0279357730816782	0.170969342649925	0.0203880674519318
407761	MARCHF9	patch83	0.0108189907182423	0.655679280242307	0.0242558349007053
407762	MARCKS	patch83	-0.0195406122098168	0.541683782693561	0.0320073392354726
407763	MARCKSL1	patch83	-0.190911898832215	5.28040336360649e-10	0.0303988621967614
407764	MARCO	patch83	0.011803537187506	0.549369627515199	0.0197075914415291
407765	MARCOL	patch83	-0.0024728867907086	0.93820813263134	0.0318900667504177
407766	MARF1	patch83	-0.00788505055119798	0.739897092146444	0.0237434882591143
407767	MARK1	patch83	-0.00156392291374951	0.93180542303407	0.0182706034804517
407768	MARK2	patch83	-0.0212117803250463	0.512071067139985	0.0323409635785216
407769	MARK3	patch83	-0.0400213034081305	0.248480831419685	0.0346563727937795
407770	MARK4	patch83	-0.060012988475202	0.0378756916795952	0.0288621237445301
407771	MARS1	patch83	-0.0407613154481128	0.0471394750150098	0.0205057074839809
407772	MARS2	patch83	-0.0219169252818299	0.534867815319436	0.0353023930789895
407773	MARVELD1	patch83	0.0031505311600442	0.914827275752614	0.0294491379218272
407774	MARVELD2	patch83	-0.026947299426616	0.390472799787326	0.0313639898762163
407775	MARVELD3	patch83	0.0204834846929683	0.570748590063628	0.0361158924257245
407776	MAS1	patch83	0.0171826642190604	0.425352452696984	0.0215446843737554
407777	MAS1L	patch83	-0.000868164900770911	0.948636187691515	0.0134729358112338
407778	MASP1	patch83	-0.0107452095732685	0.571982403349386	0.0190065035300981
407779	MASP2	patch83	0.00337206112188726	0.881441189996497	0.0226031677924379
407780	MAST1	patch83	0.0332672230058232	0.201967535948814	0.0260529384716914
407781	MAST2	patch83	-0.00861733524486208	0.776114227326681	0.0302922963027238
407782	MAST3	patch83	-0.0448366453190764	0.0409786590694922	0.021906562568448
407783	MAST4	patch83	0.056922607242457	0.0867145844961758	0.0331932680371862
407784	MASTL	patch83	0.021066002968317	0.607726732473907	0.0410240826266089
407785	MAT1A	patch83	-0.0170690788794748	0.565732413475439	0.0297079583303993
407786	MAT2A	patch83	-0.104850231478106	7.2913194582798e-07	0.0210154652281609
407787	MAT2B	patch83	0.0294850699089437	0.368958435564435	0.0328019222075653
407788	MATCAP1	patch83	-0.0115248198685174	0.625079794303779	0.0235761514657648
407789	MATCAP2	patch83	0.0175677855824537	0.54756612958426	0.0291997651981448
407790	MATN1	patch83	0.0386239796909747	0.112527820644924	0.0243147046761933
407791	MATN2	patch83	0.0268966025127533	0.276615686995134	0.0247070369620508
407792	MATN3	patch83	-0.00107285676920092	0.959806694873418	0.0212824675858693
407793	MATN4	patch83	0.0616951845242677	0.264357347522013	0.0552400562599006
407794	MATR3	patch83	0.00138799192293054	0.956607834264409	0.0255022835848252
407795	MAU2	patch83	0.0617532180228231	0.151468278695871	0.0430156931421857
407796	MAVS	patch83	-0.0720889519657268	0.0104418487553379	0.0280907189928857
407797	MAX	patch83	-0.0267590926936975	0.351702084800601	0.0287182019975084
407798	MAZ	patch83	-0.0261083589768562	0.2532038345342	0.022835115116902
407799	MB	patch83	-0.0153193907366316	0.699899673495414	0.0397307413472231
407800	MB21D2	patch83	0.0146461094431077	0.618318839650397	0.0293857159082616
407801	MBD1	patch83	0.00561893423077856	0.85523893871821	0.0307901911789679
407802	MBD2	patch83	0.0762830085164379	0.0432840349328643	0.037692044376739
407803	MBD3	patch83	0.00083348218636767	0.984025640540232	0.0416161473563295
407804	MBD3L1	patch83	0.00331360069857342	0.805075080250239	0.0134231064742146
407805	MBD3L2	patch83	-0.000852309803632314	0.977812408716685	0.0306372173192414
407806	MBD3L2B	patch83	0.0145793116872374	0.374325340091849	0.016402493826225
407807	MBD3L3	patch83	-0.00553767827281207	0.716949885395372	0.015269890268145
407808	MBD3L4	patch83	0.016615733520407	0.40623887404076	0.0199966715151264
407809	MBD3L5	patch83	0.0242442784047919	0.473650173137455	0.0338202253646283
407810	MBD4	patch83	0.0158972233607463	0.604531727857417	0.0306849249720479
407811	MBD5	patch83	-0.0324870934377153	0.121125730509767	0.0209384930718767
407812	MBD6	patch83	-0.0221809637550915	0.287606095609897	0.0208462860707504
407813	MBIP	patch83	0.0559542976702838	0.208921845712287	0.0444983519205678
407814	MBL2	patch83	0.0568670611437101	0.00937374410967787	0.0218401819352065
407815	MBLAC1	patch83	0.0528189105869903	0.0704363670495887	0.0291612872331509
407816	MBLAC2	patch83	0.00127281258318582	0.958886994600259	0.0246837228553681
407817	MBNL1	patch83	-0.0114254857516957	0.590389002779663	0.0212185256894249
407818	MBNL2	patch83	0.0218172813280801	0.389068760704215	0.0253180300492078
407819	MBNL3	patch83	0.00408580992741403	0.815137148809401	0.0174701876184384
407820	MBOAT1	patch83	0.0489251197850446	0.0691636180329888	0.0268886022833962
407821	MBOAT2	patch83	-0.00113030036436565	0.976145810099662	0.037790483003622
407822	MBOAT4	patch83	0.0211548649661039	0.432411362285969	0.0269341673749467
407823	MBOAT7	patch83	-0.0488456859795005	0.0642353859718521	0.0263625272288692
407824	MBTD1	patch83	-0.00149844268605071	0.949559849704257	0.0236805488701088
407825	MBTPS1	patch83	-0.0274969236357198	0.455422547274023	0.0368230138535453
407826	MBTPS2	patch83	-0.0110583570125546	0.493251219051989	0.0161334635573589
407827	MC1R	patch83	-0.0352911730658379	0.298798154940111	0.0339461766276425
407828	MC2R	patch83	-0.0139056988359104	0.622952311499665	0.0282726937820857
407829	MC3R	patch83	-0.0204297876761226	0.340881530682705	0.0214387959956702
407830	MC4R	patch83	0.0161357930151194	0.390725040056991	0.0187904703105873
407831	MC5R	patch83	0.00195762750221479	0.923483937849466	0.0203763823930732
407832	MCAT	patch83	-0.0108358405142043	0.687685231857196	0.0269461426306987
407833	MCC	patch83	-0.0295473180799233	0.381824486406886	0.033769393619397
407834	MCCC1	patch83	0.0501451819216585	0.249936429496822	0.0435569626925816
407835	MCCC2	patch83	0.0348470811028128	0.317979507624006	0.0348757099609983
407836	MCCD1	patch83	0.00327597858715686	0.87996285662939	0.0216866488896794
407837	MCEE	patch83	0.007028012763138	0.870338912632278	0.0430439986555916
407838	MCEMP1	patch83	0.0272432469714497	0.240500325385033	0.0231951859962293
407839	MCF2	patch83	-0.0149078520466067	0.387692368275867	0.0172497920667204
407840	MCF2L	patch83	-0.00491584203494292	0.865856777264863	0.0290925808865745
407841	MCF2L2	patch83	0.0352935566748111	0.271971473810177	0.0321079599135025
407842	MCFD2	patch83	-0.000773525483354649	0.976581661948427	0.0263435409540375
407843	MCHR1	patch83	0.00737300471959618	0.686779757693264	0.018278935526432
407844	MCHR2	patch83	0.0224564736082846	0.186517317557342	0.0169871091238484
407845	MCIDAS	patch83	0.00498822167398911	0.70975298212592	0.0133981439241329
407846	MCL1	patch83	-0.0243424024222502	0.286098743303734	0.022806178486469
407847	MCM10	patch83	-0.00488948318274001	0.721978312848189	0.0137372547432695
407848	MCM2	patch83	0.0365753864984379	0.0665073995444879	0.0199077647557181
407849	MCM3	patch83	0.0139237049435758	0.721627295283061	0.0390678973130349
407850	MCM3AP	patch83	-0.0350683548857409	0.296482304801658	0.0335704440483057
407851	MCM4	patch83	-0.0256046918868339	0.0924310889223168	0.0151999584158291
407852	MCM5	patch83	-0.0192495306017197	0.27292393440956	0.01754691084707
407853	MCM6	patch83	-0.0517125718446251	0.00231575644077665	0.0169257960621594
407854	MCM7	patch83	-0.0324624791611315	0.268946418255336	0.0293464027912472
407855	MCM8	patch83	0.0483251376937783	0.103024888738816	0.0296102728478267
407856	MCM9	patch83	0.00138714745422013	0.974206975013741	0.0428906501322191
407857	MCMBP	patch83	-0.000805896507418751	0.982166211071107	0.0360427146272531
407858	MCMDC2	patch83	0.00472492491893134	0.787290073567326	0.0175053893006594
407859	MCOLN1	patch83	0.0137565449763869	0.555498133150329	0.0233254823432411
407860	MCOLN2	patch83	0.00970686475444341	0.569754233365783	0.0170707725394648
407861	MCOLN3	patch83	0.0193762765984747	0.596976777118484	0.036632059070087
407862	MCPH1	patch83	0.0533248299918621	0.0860827375173737	0.0310327912242121
407863	MCRIP1	patch83	-0.00387121086981089	0.923254513880252	0.0401734933917655
407864	MCRIP2	patch83	0.000143187075765379	0.997151759139479	0.0400999888693803
407865	MCRS1	patch83	0.0848226384527006	0.0553853537541176	0.0442162817542737
407866	MCTP1	patch83	0.0131546242037788	0.164238774904585	0.00944945772064708
407867	MCTP2	patch83	0.0175071502081102	0.534692061560986	0.0281872739848148
407868	MCTS1	patch83	-0.0426560198358702	0.0603867351992875	0.0226851463381062
407869	MCTS2	patch83	-0.0216402877812527	0.494022840260361	0.0316282952092446
407870	MCU	patch83	0.00331864378555053	0.918358712864686	0.0323673859482888
407871	MCUB	patch83	-0.0041074182888947	0.851055070979265	0.0218680911134338
407872	MCUR1	patch83	0.0251619015999563	0.574545035069816	0.044805720721861
407873	MDC1	patch83	-0.0246440615730455	0.41576308350719	0.0302687912340001
407874	MDFI	patch83	0.0400950193353481	0.122297225984417	0.0259233712923789
407875	MDFIC	patch83	-0.00797934857837814	0.615377824249824	0.0158764988642463
407876	MDFIC2	patch83	0.0718213822648392	0.212441360031835	0.0575595239655851
407877	MDGA1	patch83	0.00659655408584895	0.741067365073959	0.0199567088786514
407878	MDGA2	patch83	0.0539788185047001	0.431860594300505	0.0686431059453093
407879	MDH1	patch83	-0.0214656477859401	0.298213030112142	0.0206225582403756
407880	MDH1B	patch83	0.0192684558329938	0.287460545835783	0.0181035594984387
407881	MDH2	patch83	0.000309141499568467	0.988700962748141	0.021823248429489
407882	MDK	patch83	-0.0471738614643481	0.000862187038391901	0.0141096310196428
407883	MDM1	patch83	-0.00270088272081825	0.894161307771107	0.0202953958933044
407884	MDM2	patch83	-0.030358111995276	0.318050446487229	0.0303875094618587
407885	MDM4	patch83	0.0453432499165751	0.0987715523784539	0.0274380570020699
407886	MDN1	patch83	-0.0676946149011424	0.0493043747747056	0.0343864822440482
407887	MDP1	patch83	-0.00705547253103157	0.749922910990158	0.022128591061285
407888	ME1	patch83	0.0245169120870675	0.451545376871292	0.0325515183476882
407889	ME2	patch83	0.010169005713803	0.767960209297991	0.0344555331050568
407890	ME3	patch83	0.00834677308835888	0.504584563685869	0.0125033173744786
407891	MEA1	patch83	0.0406128527358144	0.495885036851319	0.0596144365828337
407892	MEAF6	patch83	0.00749082016904786	0.798580943822296	0.0293457958515883
407893	MEAK7	patch83	0.0837073593127459	0.00633537457341568	0.0305903810854463
407894	MECOM	patch83	0.00968651446371546	0.514232136777403	0.0148447025266928
407895	MECP2	patch83	0.0246363045866539	0.316034118988021	0.0245575714677307
407896	MECR	patch83	-0.0203701837510351	0.476537211582127	0.0286023988578278
407897	MED1	patch83	0.00720082005443109	0.791027289250024	0.0271671105139219
407898	MED10	patch83	0.036440918689709	0.223092820017475	0.0298893021702845
407899	MED11	patch83	0.0144936994400538	0.708414622900987	0.0387422350894084
407900	MED12	patch83	-0.0424831687307223	0.121724554366628	0.0274252574946317
407901	MED12L	patch83	0.031783245444159	0.0600227973622254	0.0168788161906661
407902	MED13	patch83	-0.00988904357431215	0.736060706815636	0.0293286771628246
407903	MED13L	patch83	0.0431205989234058	0.193384240739288	0.0331284911611351
407904	MED14	patch83	-0.0350449473303932	0.236527968686291	0.0295860611295097
407905	MED14OS	patch83	-0.00921831071919092	0.642414460969179	0.019846337616571
407906	MED15	patch83	-0.00964702532590178	0.613667540525084	0.0191021414046812
407907	MED16	patch83	0.0419576526832765	0.263685082309159	0.0375147705528308
407908	MED17	patch83	0.032185154406271	0.44481537951623	0.0421036275093896
407909	MED18	patch83	-0.0101447206137028	0.752616958319936	0.0321760512740781
407910	MED19	patch83	-0.00751515815047663	0.906129479206882	0.0637117715141812
407911	MED20	patch83	0.0190150566782694	0.58404817031381	0.0347192090354418
407912	MED21	patch83	-0.00579015189798255	0.856304118424521	0.0319662319528564
407913	MED22	patch83	0.124832877619369	0.0736974571759762	0.0697157114707517
407914	MED23	patch83	-0.0233258779900113	0.551702071589256	0.0391743155122481
407915	MED24	patch83	0.0318833095339615	0.235813396368287	0.026875857915479
407916	MED25	patch83	0.0261232997011368	0.38785119502703	0.0302372456404144
407917	MED26	patch83	0.055936315497482	0.176912162276498	0.0413915205945683
407918	MED27	patch83	-0.0062178854584607	0.815342646850969	0.026616691544827
407919	MED28	patch83	0.0285008162578473	0.446877597044933	0.0374533579684886
407920	MED29	patch83	0.0340337475216625	0.2591427297104	0.030141281165465
407921	MED30	patch83	0.0113313224375704	0.747806815784969	0.0352306764701719
407922	MED31	patch83	0.0282539091537586	0.163453903227246	0.0202580348081357
407923	MED4	patch83	-0.0296209755118697	0.390755819478647	0.0344964907085909
407924	MED6	patch83	0.0286215235993677	0.338402627738318	0.0298812622611007
407925	MED7	patch83	-0.0179207390065399	0.343134011706021	0.0188938295064935
407926	MED8	patch83	0.0141133725977531	0.624727803867128	0.0288421674148009
407927	MED9	patch83	0.0170337662131412	0.504280372009612	0.0254980701057683
407928	MEDAG	patch83	0.000443288423613066	0.970675794394995	0.0120553613517598
407929	MEF2A	patch83	-0.0206661962271667	0.42417860815154	0.0258469330140063
407930	MEF2B	patch83	-0.0204740662421342	0.441609727336217	0.0265958427031028
407931	MEF2D	patch83	0.0386518695272821	0.118246723177338	0.0247184285625872
407932	MEFV	patch83	0.0370861216529753	0.151497050229277	0.0258350512121961
407933	MEGF10	patch83	0.0233429360182212	0.315516914976052	0.0232434676155294
407934	MEGF11	patch83	0.00822178519325167	0.662233005862715	0.0188150833039244
407935	MEGF6	patch83	-0.00494817973335284	0.916910993818028	0.0474167098745687
407936	MEGF8	patch83	0.00766590458591051	0.846144462732606	0.0394952868764442
407937	MEGF9	patch83	-0.0483790388049273	0.00402190843072662	0.0167752720539033
407938	MEI1	patch83	0.000618153674256366	0.968775695807855	0.0157874021347035
407939	MEI4	patch83	0.0354721708371571	0.247725678120657	0.0306680202976725
407940	MEIG1	patch83	0.0366260891630878	0.464641532295643	0.0500670574363322
407941	MEIKIN	patch83	0.0207393080748096	0.354343652604249	0.0223802137240716
407942	MEIOB	patch83	0.0292105395912205	0.197948460409006	0.0226722968567552
407943	MEIOC	patch83	0.00227349449698484	0.860882241683091	0.0129690189121357
407944	MEIOSIN	patch83	0.00334209016054197	0.830968291136882	0.0156521635896533
407945	MEIS1	patch83	0.0514335845541399	0.0939062037571467	0.0306711720543971
407946	MEIS2	patch83	-0.00332483791617356	0.875472275835838	0.0212102020300714
407947	MEIS3	patch83	0.010157801507609	0.752200016518442	0.0321614955206061
407948	MELK	patch83	0.00752568081240462	0.784880582695309	0.0275618713005083
407949	MELTF	patch83	0.0227769647297517	0.442245715880639	0.0296285743262227
407950	MEMO1	patch83	-0.0507452288177838	0.0833275992346859	0.029270848998263
407951	MEN1	patch83	-0.00860055384884927	0.822481156517878	0.0383232836337091
407952	MEOX1	patch83	0.0195552592068153	0.166428714364129	0.0141202942092474
407953	MEOX2	patch83	0.0274719361325487	0.0420393551235081	0.0134926528903057
407954	MEP1A	patch83	0.0294045300612618	0.443913999893702	0.0383900302364643
407955	MEP1B	patch83	0.0161418077956637	0.349910660629134	0.0172592611466822
407956	MEPCE	patch83	0.0160747535423476	0.646748117296901	0.0350640118963798
407957	MEPE	patch83	0.0226717292066304	0.3969622351744	0.0267523176622748
407958	MERTK	patch83	0.0289571366631556	0.190254454041411	0.0220907439385347
407959	MESD	patch83	0.0259424720019705	0.234186534143527	0.0217921343306739
407960	MESP1	patch83	0.0411117714520424	0.159436943613521	0.0291956666438748
407961	MESP2	patch83	0.00959149335278297	0.57585467052885	0.017138183416534
407962	MEST	patch83	-0.000514338477903403	0.978746506697353	0.0193012442457506
407963	MET	patch83	0.0419093285643195	0.0706792489910377	0.0231581385816696
407964	METAP1	patch83	0.00170555804979195	0.933128912367154	0.0203205727530203
407965	METAP1D	patch83	0.00287862083534	0.885920343596129	0.0200587562634331
407966	METAP2	patch83	-0.0639508103618703	0.0542291856712082	0.0331772652750781
407967	METRN	patch83	-0.000997414936651738	0.969044360438431	0.0256947842977237
407968	METTL1	patch83	0.0130482078050832	0.645999823564142	0.028397607665894
407969	METTL13	patch83	0.0426407480238628	0.190309374703325	0.0325336961592627
407970	METTL14	patch83	0.00782781272806157	0.74033022587838	0.0236119286274587
407971	METTL15	patch83	0.0192181372894342	0.4718364962348	0.0266992362172724
407972	METTL16	patch83	0.0394369430007472	0.0459413806981988	0.0197310057541982
407973	METTL17	patch83	-0.0217325175769712	0.532528553970492	0.0348057476076679
407974	METTL18	patch83	0.0207589664349204	0.40432643067358	0.0248813992097934
407975	METTL21A	patch83	-0.038527699750469	0.187511111276207	0.0292099612508209
407976	METTL21C	patch83	0.00159772018846335	0.933192173135702	0.019053824933165
407977	METTL22	patch83	0.0263714675862839	0.622897340516539	0.0536092818332319
407978	METTL23	patch83	-0.047848383958763	0.301135785568531	0.046248100469454
407979	METTL24	patch83	0.00917967756735411	0.260190172372936	0.00814769496195178
407980	METTL25	patch83	0.00431085915812384	0.859477803336503	0.0243427263187985
407981	METTL25B	patch83	0.0336308102151475	0.264892367150123	0.03014580382777
407982	METTL26	patch83	-0.00487601861045643	0.884145830282772	0.0334529511406277
407983	METTL27	patch83	0.0116183660056293	0.518801147991305	0.01800037669845
407984	METTL2A	patch83	0.00802835174815364	0.794767663195344	0.0308542302463188
407985	METTL2B	patch83	0.0126759024430664	0.543956407789603	0.0208803128968386
407986	METTL3	patch83	0.0206034515043196	0.429961864604108	0.0260929727271136
407987	METTL4	patch83	-0.000918913126584175	0.953469042212471	0.0157435882126995
407988	METTL5	patch83	-0.00728336742830289	0.857698361348632	0.040608255735896
407989	METTL6	patch83	0.0160237117717943	0.739352613945533	0.0481460600113711
407990	METTL8	patch83	0.0797577177514263	0.126534570993314	0.0521515959377858
407991	METTL9	patch83	-0.0344393674653905	0.375207013080043	0.0388177255136437
407992	MEX3A	patch83	-0.0120666353183514	0.763458999774048	0.0400839823975533
407993	MEX3B	patch83	0.0296846047151288	0.181945767176046	0.0222218146590007
407994	MEX3C	patch83	-0.000913555024640313	0.937689005405134	0.0116827525891533
407995	MEX3D	patch83	-0.00894497195026223	0.768793749125611	0.0304206447158147
407996	MFAP1	patch83	0.0124398410866656	0.730571083317461	0.0361125492594766
407997	MFAP3	patch83	-0.0191467375345959	0.467017982997538	0.0263130399021842
407998	MFAP3L	patch83	-0.0170514126837092	0.545559784935842	0.0282000527913079
407999	MFAP4	patch83	0.016022466445775	0.199382578344205	0.0124759574225778
408000	MFAP5	patch83	0.0214301403842216	0.351953503860969	0.023011117820889
408001	MFF	patch83	-0.0090248218988992	0.599129253674525	0.0171626240936975
408002	MFHAS1	patch83	0.0117629520796629	0.736192346288123	0.0349043516390665
408003	MFN1	patch83	-0.0434809246778018	0.192586293114405	0.0333454345209857
408004	MFN2	patch83	-0.05205862821076	0.147061330866265	0.0358714628528847
408005	MFSD10	patch83	0.00012444102314039	0.997669746447992	0.042596885328049
408006	MFSD11	patch83	-0.0297628923213338	0.372964100346505	0.0333895285195933
408007	MFSD12	patch83	-0.045173526460907	0.0455410980392255	0.0225593146156845
408008	MFSD13A	patch83	0.057748173463372	0.0698758859490311	0.0318189400948672
408009	MFSD14A	patch83	0.0433663587216726	0.192595596313464	0.0332582702962637
408010	MFSD14B	patch83	-0.0756793050011923	0.020734862515125	0.032663903170978
408011	MFSD2A	patch83	-0.00661638321612579	0.72181965705479	0.0185780074251345
408012	MFSD2B	patch83	-0.0285171444782961	0.229609984212922	0.0237210116639315
408013	MFSD3	patch83	-0.104266559285073	0.00863252762122808	0.0396132651859974
408014	MFSD4A	patch83	0.0106927167133672	0.46147375040832	0.0145135267023192
408015	MFSD4B	patch83	0.0137324426257483	0.667374483832816	0.0319435495390099
408016	MFSD5	patch83	-0.0574604674362288	0.0458411938346529	0.0287352050138443
408017	MFSD6	patch83	-0.0263961537562576	0.544947473969185	0.0435881535769099
408018	MFSD6L	patch83	-0.018744306096164	0.555793807396603	0.0318064771938782
408019	MFSD8	patch83	0.00912422742863009	0.363025390333442	0.0100257143656286
408020	MFSD9	patch83	-0.0144614803737211	0.598708425932849	0.0274699337180053
408021	MGA	patch83	0.0283386064691775	0.247893211619244	0.0245092737207237
408022	MGAM	patch83	0.00157347139778239	0.948631930898006	0.0244164673509284
408023	MGAM2	patch83	0.00337870397156473	0.882951956496	0.0229421810294716
408024	MGARP	patch83	-0.0094707672561422	0.678229562899574	0.0228201972367926
408025	MGAT1	patch83	-0.00866149733634473	0.610358974090351	0.0169919419387015
408026	MGAT2	patch83	-0.00375479034136633	0.858806908267209	0.0211008848040314
408027	MGAT3	patch83	0.00425512275249935	0.810145977765952	0.0177068728615063
408028	MGAT4A	patch83	-0.0522580691182859	0.193117974027852	0.0401245622568503
408029	MGAT4B	patch83	-0.0431758865704685	0.181276284753617	0.0322717927893077
408030	MGAT4C	patch83	0.0176702889808713	0.103622097357508	0.0108459139467809
408031	MGAT4D	patch83	0.0456877264646353	0.119367402982017	0.0293070227569776
408032	MGAT5	patch83	-0.0177262781115062	0.612729979212596	0.0350073250984574
408033	MGAT5B	patch83	0.0453543714028646	0.326152142296258	0.0461652227452748
408034	MGLL	patch83	0.00408474096956485	0.812255491137374	0.0171925531337594
408035	MGME1	patch83	0.0136039854202639	0.598441698778816	0.0258222572380239
408036	MGMT	patch83	-0.00314114116880774	0.875870454674423	0.0201031490401194
408037	MGP	patch83	0.00585168944997543	0.634650557177975	0.0123101443573876
408038	MGRN1	patch83	-0.0430436005079305	0.110161720474092	0.0269180291212786
408039	MGST1	patch83	-0.0549445088124299	0.0638290682805034	0.0296087686903
408040	MGST2	patch83	-0.0759702586307304	0.0269223711340895	0.0342777852341989
408041	MGST3	patch83	0.028379440983188	0.107546234921097	0.0176166396382602
408042	MIA	patch83	-0.00847873153543577	0.645639817674218	0.0184326530207663
408043	MIA2	patch83	0.0135633137369827	0.460238088552426	0.0183591809871493
408044	MIA3	patch83	-0.0202016707706872	0.638246055406047	0.042953598331812
408045	MIB1	patch83	0.00576015021588215	0.859501519968341	0.03253218757683
408046	MIB2	patch83	0.0699210675628178	0.0921279063577809	0.0414692226344818
408047	MICAL2	patch83	-0.0590362039341051	0.00413783771517658	0.0205350169641846
408048	MICAL3	patch83	0.0687845822513207	0.0507937661415107	0.0351683986345877
408049	MICALL1	patch83	0.0374810038684698	0.282082475528944	0.0348237710410334
408050	MICALL2	patch83	-0.0297665134414729	0.158852663165809	0.0211091570437082
408051	MICB	patch83	-0.0135113634634695	0.443663105563365	0.0176304833307381
408052	MICOS10	patch83	-0.00569422477789228	0.737918886223919	0.0170121545724898
408053	MICOS13	patch83	0.0346561514364075	0.568383841262462	0.0607314632565797
408054	MICU1	patch83	-0.0044177414930578	0.874834319756542	0.0280373543704573
408055	MICU2	patch83	0.0232377369371315	0.480650416581731	0.0329354668998224
408056	MICU3	patch83	0.00610350444867168	0.750603632820339	0.019196920807618
408057	MID1	patch83	0.0177764444947969	0.260889091710266	0.0158011764271971
408058	MID1IP1	patch83	-0.0133714782400857	0.679339896200674	0.0323373071229709
408059	MID2	patch83	0.0417453053813857	0.136161375301266	0.0279871441829121
408060	MIDEAS	patch83	0.0585772979550139	0.189616387373658	0.0446229108465416
408061	MIDN	patch83	-0.00435070137080857	0.89474399256089	0.0328747749800495
408062	MIEF1	patch83	0.0177389089860655	0.457545775961433	0.023867702740109
408063	MIEF2	patch83	0.0132893931854944	0.573019671868417	0.0235703375014335
408064	MIEN1	patch83	0.0773916189986089	0.0993854895620571	0.0469164754026364
408065	MIER1	patch83	-0.0126722234890268	0.65015199444067	0.0279305539988522
408066	MIER2	patch83	-0.0139876492970148	0.636502008532936	0.0295873573479518
408067	MIER3	patch83	0.102049095250824	0.0338814625913763	0.0480284716027492
408068	MIF	patch83	0.0277703938195876	0.0163290147068991	0.0115418991749506
408069	MIF4GD	patch83	0.0210441454194807	0.537987141648001	0.0341571198645768
408070	MIGA1	patch83	0.0259890612714903	0.480773283371603	0.0368453113051846
408071	MIGA2	patch83	-0.0102062967879125	0.699108577996315	0.026396808327178
408072	MIIP	patch83	-0.0367501345215803	0.210674088655318	0.0293386798741954
408073	MILR1	patch83	-0.0131942572175698	0.760048329094834	0.0431874837137997
408074	MINAR1	patch83	0.0388916812950739	0.330721014855617	0.0399629027580185
408075	MINAR2	patch83	-0.0173403201248905	0.412724330855002	0.0211598031470475
408076	MINDY1	patch83	-0.00963199491324341	0.818639111777602	0.0419944564416542
408077	MINDY2	patch83	-0.00401202959728276	0.901220675696039	0.0323147136964114
408078	MINDY3	patch83	0.0138482706478798	0.742332602845625	0.0421088642794259
408079	MINDY4	patch83	-0.0314084911526755	0.286365879969212	0.0294426622998633
408080	MINDY4B	patch83	0.00788854623242601	0.787275246500886	0.0292242125792073
408081	MINK1	patch83	-0.0133026114767964	0.729291295701933	0.0384271633406747
408082	MINPP1	patch83	0.0163420319214053	0.521002265685096	0.0254526647128231
408083	MIOS	patch83	-0.0133497721591423	0.664156504055312	0.0307367073328722
408084	MIOX	patch83	0.00652810540827889	0.693807761039334	0.0165763394408084
408085	MIP	patch83	0.00614402516590063	0.690155846321924	0.0154073101089993
408086	MIPEP	patch83	0.0283752507586006	0.256951754701295	0.0250144707397881
408087	MIPOL1	patch83	-0.0127391469631777	0.413190298563848	0.0155606651555608
408088	MIS12	patch83	0.0267909038297148	0.481268067505134	0.0380249835434905
408089	MIS18A	patch83	-0.00384185136624402	0.897454727909457	0.0298016330823387
408090	MIS18BP1	patch83	0.00252323040656084	0.92381422495236	0.0263777912856619
408091	MISFA	patch83	0.0044335141538925	0.859286870156812	0.0250010109296898
408092	MISP	patch83	0.0120769787877979	0.497367834794944	0.0177886301436488
408093	MISP3	patch83	-0.0535827076467601	0.121586115537432	0.0345777676783678
408094	MITD1	patch83	0.00594868519781192	0.891250276715856	0.0434967946691313
408095	MITF	patch83	0.0304450433493831	0.166617452118642	0.0219932963212669
408096	MIX23	patch83	0.01551424510455	0.689663120767194	0.0388397592743652
408097	MIXL1	patch83	0.00579707721311383	0.697229231754187	0.0148952643793199
408098	MKI67	patch83	-0.0255768735023149	0.249448651845674	0.0221936184757572
408099	MKKS	patch83	0.028082935369376	0.333942120792239	0.0290494380135775
408100	MKLN1	patch83	-0.0297058424064275	0.424313085682082	0.037163485695065
408101	MKNK1	patch83	-0.0362009062235536	0.260780693310539	0.0321710440838973
408102	MKNK2	patch83	0.116709493881112	0.00141453299695086	0.0364520418286367
408103	MKRN1	patch83	0.038684364591318	0.316586709396286	0.0386048173949548
408104	MKRN2	patch83	0.0310617112363901	0.21749785205455	0.0251698779567634
408105	MKRN2OS	patch83	-0.0217656506273997	0.509173566332847	0.0329587127654372
408106	MKRN3	patch83	0.0352011888511094	0.110850784586938	0.0220563156927081
408107	MKS1	patch83	0.0334189439396159	0.186072438030188	0.0252540716600498
408108	MKX	patch83	0.0251623302832415	0.509012998872998	0.038087704303313
408109	MLANA	patch83	-0.00584548846241454	0.726691500993623	0.0167185853582379
408110	MLC1	patch83	-0.0180637573561726	0.441696187425698	0.0234692928507939
408111	MLEC	patch83	0.0441036101755564	0.138141842735445	0.029717818672912
408112	MLF1	patch83	-0.0288066860037123	0.265019338064675	0.0258284485408656
408113	MLF2	patch83	-0.0161641462165313	0.574663809717695	0.0287923846059877
408114	MLH1	patch83	-0.0441289975522094	0.253451007086331	0.0386165982914288
408115	MLH3	patch83	0.0538361205353131	0.0663636383604388	0.0292871508742356
408116	MLIP	patch83	0.00724977622036116	0.344251708961977	0.00766117010125127
408117	MLKL	patch83	0.0051000062952819	0.846710096765461	0.0263737777665127
408118	MLLT1	patch83	-0.139839244731876	0.000237291136016775	0.0378902837383444
408119	MLLT10	patch83	-0.0535312154891329	0.0406730035057635	0.0261148757016948
408120	MLLT11	patch83	-0.00170022142492691	0.945092710527559	0.0246802615355288
408121	MLLT3	patch83	-0.00681853570429152	0.801325613648194	0.0270891721738566
408122	MLLT6	patch83	-0.0255004964416459	0.137897727646294	0.0171720432666356
408123	MLN	patch83	0.0241167384438834	0.15707353967153	0.0170294651821259
408124	MLNR	patch83	-0.0230545846748834	0.390895509190153	0.0268572140428767
408125	MLPH	patch83	0.0966433885608548	4.96666384366888e-08	0.0175717851443301
408126	MLST8	patch83	0.0175872444321832	0.514669903209155	0.0269807437703419
408127	MLX	patch83	-0.00443514375771592	0.913386798449357	0.0407647324642367
408128	MLXIP	patch83	0.0108779270380713	0.708626290814479	0.0290992689071342
408129	MLXIPL	patch83	0.00983399045679594	0.657084239902528	0.0221440536346044
408130	MLYCD	patch83	-0.00753341322594238	0.501040650902093	0.0111916515216303
408131	MMAA	patch83	-0.00520115913119489	0.799132138851688	0.0204330362812958
408132	MMAB	patch83	0.0122415594697831	0.46440963978076	0.0167252533383796
408133	MMACHC	patch83	0.00342577944382147	0.829014307933518	0.0158579293251307
408134	MMADHC	patch83	0.0140965417090094	0.661063270784648	0.0321404071089332
408135	MMD	patch83	0.0351492810545502	0.417152185210583	0.0433006272674634
408136	MMD2	patch83	-0.00774105196516296	0.800891655269006	0.0306857455874936
408137	MME	patch83	0.0181596962451405	0.054227180560997	0.00942105392312347
408138	MMEL1	patch83	-0.00594279531201577	0.658689994581925	0.0134491674422212
408139	MMGT1	patch83	0.0152232287196587	0.560117055079865	0.0261169487001606
408140	MMP10	patch83	0.050605959220618	0.482437236994236	0.0720182193520041
408141	MMP15	patch83	-0.179635020690243	2.9053308140937e-05	0.0427441547797756
408142	MMP16	patch83	-0.0207589308681674	0.517813502543488	0.032086030142884
408143	MMP17	patch83	-0.00301296408195638	0.925556052554333	0.0322366565886363
408144	MMP19	patch83	0.0196271041965995	0.239117312052173	0.0166615854627226
408145	MMP20	patch83	0.0199341310970018	0.302812658793809	0.0193344236198886
408146	MMP21	patch83	0.00547687639567648	0.661071277720779	0.0124877063261587
408147	MMP23B	patch83	0.0257162167486573	0.326152833765743	0.0261760120452539
408148	MMP24	patch83	0.0030767375983056	0.897889810756522	0.023968825562975
408149	MMP24OS	patch83	-0.00423148706543228	0.851782938219911	0.0226405816941346
408150	MMP25	patch83	0.0457097252024108	0.0523459735754316	0.0235268144961296
408151	MMP26	patch83	-0.00902368926045088	0.695596810868559	0.0230550257057166
408152	MMP27	patch83	-0.00313647851747803	0.843233872876366	0.0158555016556114
408153	MMP28	patch83	-0.0291281048230503	0.143492807992238	0.0198935479404623
408154	MMP3	patch83	0.0161694939298207	0.237473874909819	0.0136783877729697
408155	MMP7	patch83	0.00324764827415973	0.899850551298476	0.0257983160850222
408156	MMP8	patch83	0.0214368382727047	0.0875728096051141	0.0125345140389582
408157	MMRN1	patch83	-0.00995440993054487	0.690643440329603	0.0250040723146063
408158	MMS19	patch83	0.0185873734825619	0.574449670199993	0.0330902293167385
408159	MMS22L	patch83	-0.00115215688508654	0.961763953408399	0.0240264771495604
408160	MMUT	patch83	-0.0239240976586813	0.345206107725784	0.0253317765056525
408161	MN1	patch83	-0.00871946344172243	0.699920028467149	0.0226154847030466
408162	MNAT1	patch83	0.0295313855072993	0.194728505146635	0.0227568055496416
408163	MND1	patch83	0.0168700692225939	0.447015094067599	0.0221759267878615
408164	MNS1	patch83	0.038390453169069	0.21083990162137	0.0306593415550669
408165	MNT	patch83	0.0159471002389484	0.434020197070347	0.0203748586767481
408166	MNX1	patch83	-0.0151406911082363	0.61087441828044	0.0297456241289765
408167	MOAP1	patch83	-0.0440955554494731	0.306326453340925	0.0430810388134355
408168	MOB1A	patch83	-0.0157557294089648	0.384571647317448	0.0181114312222972
408169	MOB1B	patch83	0.0144997931272433	0.48486025425263	0.0207495924188195
408170	MOB2	patch83	0.0108729306083539	0.703781250760489	0.0285871389392865
408171	MOB3A	patch83	-0.0438874505838321	0.247220889116721	0.0379030600731704
408172	MOB3B	patch83	-0.000694854392668564	0.961643085355847	0.0144444345677347
408173	MOB3C	patch83	0.0100191408282469	0.69216420564268	0.0252977649170854
408174	MOB4	patch83	-0.00969311926964987	0.767626245298362	0.0327944933339827
408175	MOBP	patch83	0.00568283040814968	0.823455631805137	0.025464311522702
408176	MOCOS	patch83	0.00770827267277443	0.835234237988778	0.0370493468009544
408177	MOCS1	patch83	-0.00802146148948983	0.678966648135423	0.0193750501232069
408178	MOCS2	patch83	-0.00704656775221138	0.819659295399747	0.0308991431473221
408179	MOCS3	patch83	0.0302253772817517	0.452726329804674	0.0402357201363736
408180	MOG	patch83	-0.0010242008951612	0.971239932110802	0.0284000482096058
408181	MOGAT1	patch83	-0.00990991892950132	0.180521631504486	0.00739434581582007
408182	MOGAT2	patch83	-0.0251982497923157	0.407963018593176	0.0304372503740804
408183	MOGAT3	patch83	0.00899097653114597	0.611179780766553	0.0176789400909968
408184	MOGS	patch83	-0.0315027795551804	0.339160451275011	0.032941001403967
408185	MOK	patch83	0.0215720383771997	0.580474113578121	0.0390165153106312
408186	MON1A	patch83	0.021454135650735	0.400491973561289	0.0255058344801204
408187	MON1B	patch83	-0.0406570443927147	0.166661649302793	0.0293734425016384
408188	MON2	patch83	0.080059517358676	0.0214677753197589	0.0347522176781831
408189	MORC1	patch83	0.0507392219506189	0.243577594583035	0.0434833835794939
408190	MORC2	patch83	-0.0358672974231342	0.400931063549694	0.0426807625738184
408191	MORC3	patch83	0.0529272675710341	0.193586270803976	0.0406811752508755
408192	MORC4	patch83	0.0307891164192275	0.369302571538388	0.0342773053910302
408193	MORF4L1	patch83	0.00777215790777702	0.627238663383268	0.0159991481623663
408194	MORF4L2	patch83	-0.0141013622310084	0.529239908383871	0.0224039715359014
408195	MORN1	patch83	0.000314010630544422	0.9933625753755	0.0377361682762459
408196	MORN2	patch83	-0.00262626669727126	0.895600738417833	0.0200084042637761
408197	MORN3	patch83	-0.00382722410333726	0.881147380938071	0.0255902659869241
408198	MORN4	patch83	0.0064446392735298	0.81671195599882	0.0277972285305125
408199	MORN5	patch83	0.0203626719381893	0.330224733069187	0.020902062523226
408200	MOS	patch83	-0.00724668385971476	0.783144209398116	0.026322182647563
408201	MOSMO	patch83	-0.0127189186195062	0.565374882703129	0.0221163456412565
408202	MOSPD1	patch83	0.0328715993181909	0.0176024987036222	0.0138214245854541
408203	MOSPD2	patch83	0.0425928844843681	0.146044873389267	0.0292751329982107
408204	MOSPD3	patch83	0.0389117185178664	0.392233978020847	0.045458172425997
408205	MOV10	patch83	-0.0696250681299309	0.0162260656210263	0.0289095545224583
408206	MOV10L1	patch83	0.0405516703984867	0.0936999507604591	0.0241667995409215
408207	MOXD1	patch83	-0.0293752681621412	0.0940382782620322	0.0175242803861383
408208	MPC1	patch83	-0.0139525519699521	0.665825503529127	0.0322954596537795
408209	MPC1L	patch83	0.0180480687370842	0.151963162663624	0.0125870421704977
408210	MPC2	patch83	-0.0535581674144694	0.24799446745412	0.0463308975572541
408211	MPDU1	patch83	0.0229027558009342	0.50299775715889	0.0341805091243266
408212	MPDZ	patch83	0.0440817762411977	0.182637408030912	0.033051789390837
408213	MPG	patch83	0.0766262107758559	0.0925161008796127	0.0455002343325625
408214	MPHOSPH10	patch83	0.0657413362632192	0.236497869987387	0.05549736409173
408215	MPHOSPH6	patch83	-0.0338494465120843	0.264523024901974	0.0303183207531904
408216	MPHOSPH8	patch83	0.0486223780262171	0.123174065793908	0.0315105613587659
408217	MPHOSPH9	patch83	0.0229780575213395	0.23639497389165	0.019393300336822
408218	MPI	patch83	0.0364309548381362	0.0549037678475097	0.0189530688607782
408219	MPIG6B	patch83	0.00797556422543248	0.667671947698781	0.0185699272421711
408220	MPL	patch83	0.0125932400443057	0.51817289207237	0.0194814599640205
408221	MPLKIP	patch83	-0.0309857626901431	0.448741459943473	0.0408864114763478
408222	MPND	patch83	-0.00842665244357916	0.754437831832041	0.0269317103916074
408223	MPO	patch83	-0.0273666959967553	0.187465732392857	0.0207460564557976
408224	MPP2	patch83	0.0423146909419126	0.210077440852371	0.0337368231486623
408225	MPP3	patch83	-0.0659839550853552	0.0376817170748069	0.0317015634931875
408226	MPP4	patch83	-0.00975922613250085	0.507210129327334	0.0147096730502685
408227	MPP7	patch83	0.013826444460831	0.620232975464585	0.0278931266853854
408228	MPPE1	patch83	-0.000389807124510163	0.986635262395173	0.0232641430992296
408229	MPPED1	patch83	0.0113842037282436	0.407265303263521	0.0137306557073644
408230	MPPED2	patch83	0.0026578337498449	0.897992312766061	0.0207263435119087
408231	MPRIP	patch83	0.0373184837653948	0.24704355880087	0.0322177235164619
408232	MPST	patch83	0.0468147932310203	0.201758088203404	0.0366455632717929
408233	MPV17	patch83	-0.028864503054665	0.302474533839367	0.0279765463919464
408234	MPV17L	patch83	0.0109374453296352	0.234173052805319	0.00918738211126978
408235	MPV17L2	patch83	0.0133718120555279	0.549840194949308	0.022352377585294
408236	MPZ	patch83	-0.00252356133462092	0.844296892225571	0.0128453252130081
408237	MPZL1	patch83	-0.133693585581511	1.91497870266401e-06	0.0278873697089867
408238	MPZL2	patch83	-0.00691559811092535	0.774230782783032	0.0241018282987887
408239	MPZL3	patch83	0.0275102588195386	0.160891842472661	0.0196047098073334
408240	MR1	patch83	-0.0595397556886714	0.0266521288452986	0.0268165336106148
408241	MRAP	patch83	-0.0287262690788962	0.286340847855586	0.0269269183436067
408242	MRAP2	patch83	-0.00579114847092035	0.827141780584514	0.0265122336527928
408243	MRAS	patch83	0.00469305782305758	0.919757720859551	0.0465731289094409
408244	MRE11	patch83	-0.00311182389734942	0.938715198819576	0.0404624218781002
408245	MREG	patch83	-0.0477946688812028	0.135294685413183	0.0319717901678754
408246	MRFAP1	patch83	-0.0541041095629372	0.046133821212437	0.027093257639513
408247	MRFAP1L1	patch83	0.0233251675841217	0.429665968562129	0.0295209042948195
408248	MRFAP1L2	patch83	0.0351917602966504	0.15496051069523	0.0247231220954279
408249	MRGBP	patch83	-0.0630875976860295	0.15707987861953	0.0445484983008406
408250	MRGPRD	patch83	0.0289027781726706	0.205695608787702	0.0228225030687354
408251	MRGPRE	patch83	-0.0286870320678665	0.0804205225534184	0.0163902896627239
408252	MRGPRF	patch83	-0.00158582925530998	0.944608568735181	0.0228182334589881
408253	MRGPRG	patch83	0.0229129822925481	0.174538544761197	0.0168620455956837
408254	MRGPRX1	patch83	-0.0206692326461203	0.283793926239539	0.0192723198580395
408255	MRGPRX2	patch83	-0.0103855334517414	0.675640628681738	0.024812687805588
408256	MRGPRX3	patch83	0.0281547445760627	0.0672007998427856	0.0153635471373206
408257	MRGPRX4	patch83	0.0357031609266064	0.0505011634286495	0.0182312607782871
408258	MRI1	patch83	-0.00994089020666148	0.606960027677674	0.0193176873119298
408259	MRLN	patch83	0.034088221565823	0.191978040453179	0.0261064180159059
408260	MRM1	patch83	-0.0742113374554338	0.0149641084167585	0.030439613419409
408261	MRM2	patch83	-0.0204278542388017	0.552928327639056	0.0344133120283488
408262	MRM3	patch83	-0.0105471865322379	0.536331939559305	0.017049829991596
408263	MRNIP	patch83	0.0338421505217901	0.252258252124345	0.0295403358493931
408264	MRO	patch83	-0.0306918171488017	0.0377567726275772	0.0147514813742953
408265	MROH1	patch83	0.0209840363277587	0.503938549445894	0.0313861056872956
408266	MROH2A	patch83	-0.00033699725604514	0.983890774345822	0.0166855378280783
408267	MROH2B	patch83	0.0103331310613817	0.134936912655649	0.0069059106167198
408268	MROH5	patch83	0.0389663024423686	0.104554602402375	0.023981893913175
408269	MROH6	patch83	0.0311638489071592	0.202820464876747	0.024451906496812
408270	MROH7	patch83	-0.00479710130743844	0.90080339533325	0.0384746636394406
408271	MROH8	patch83	-0.00606799590485474	0.790098904452208	0.0227895451261234
408272	MROH9	patch83	0.007244417961754	0.362821241315344	0.00795678984716907
408273	MRPL1	patch83	-0.0281378237444385	0.326435505258472	0.0286576652633564
408274	MRPL10	patch83	0.0396648066635425	0.145990218544177	0.0272588936751233
408275	MRPL11	patch83	-0.0122789521425744	0.71756987736772	0.0339363113422698
408276	MRPL12	patch83	-0.0448457531181719	0.0767384635990917	0.0253081433783384
408277	MRPL13	patch83	0.0100101873425146	0.769853204538516	0.0342046027636224
408278	MRPL14	patch83	-0.0102293116299567	0.671164763797959	0.0240864942307296
408279	MRPL15	patch83	0.0550990294951058	0.207921916057418	0.0437219073255682
408280	MRPL16	patch83	0.0069677383691092	0.801786328274627	0.0277476533986986
408281	MRPL17	patch83	0.0166954162382842	0.503537757198728	0.0249481043258644
408282	MRPL18	patch83	-0.03410835964499	0.106349319748871	0.0211006547641048
408283	MRPL19	patch83	-0.0325056271785265	0.169019782334253	0.0236150664752563
408284	MRPL2	patch83	0.036000093057907	0.380444826554275	0.0410251353011792
408285	MRPL20	patch83	-0.0919021468808779	0.0289540083086591	0.0420093777981975
408286	MRPL21	patch83	-0.0192486388816422	0.574240961448945	0.0342487652047757
408287	MRPL22	patch83	0.00516538524300217	0.777204003544559	0.0182489930297849
408288	MRPL23	patch83	0.063624829601946	0.130581459532381	0.0420462792238561
408289	MRPL24	patch83	0.0665909358080713	0.112266959195711	0.0418900909019816
408290	MRPL27	patch83	0.0368367066326772	0.288558732954789	0.0346886813602187
408291	MRPL28	patch83	-0.0338323004491895	0.313930349731258	0.0335778060447395
408292	MRPL3	patch83	-0.0188273627036644	0.361701067418991	0.0206305074820726
408293	MRPL30	patch83	-0.083787254027405	0.14062885717974	0.0568138954129025
408294	MRPL32	patch83	-0.00506010534028705	0.877465582820907	0.0328094281628862
408295	MRPL33	patch83	0.0159660568316923	0.623861109582192	0.0325468284374174
408296	MRPL34	patch83	0.0191899582968192	0.623912336518814	0.0391245334327003
408297	MRPL35	patch83	-0.0016392495293445	0.959904322141254	0.0325973545677213
408298	MRPL36	patch83	-0.0458506687779178	0.256727660764245	0.0404010399039367
408299	MRPL37	patch83	0.0245740660148379	0.283708344301933	0.0229091734623374
408300	MRPL38	patch83	-0.00687711421203801	0.833575953873858	0.0327202486406352
408301	MRPL39	patch83	0.0295081634095396	0.275423160015539	0.0270387234248756
408302	MRPL4	patch83	-0.0696634880413135	0.0216996859141831	0.0302932991638684
408303	MRPL40	patch83	-0.0331524022404557	0.143843038207465	0.0226618421954645
408304	MRPL41	patch83	0.0971083679704047	5.59516817918733e-06	0.0212543732098775
408305	MRPL42	patch83	0.0220248643835178	0.678618271585313	0.0531378068679328
408306	MRPL43	patch83	-0.0169644309568976	0.650049644890408	0.0373791901752665
408307	MRPL44	patch83	-0.0371775506570308	0.332517952512163	0.0383438674659672
408308	MRPL45	patch83	0.0322533926233876	0.447025218821779	0.0423984517670782
408309	MRPL46	patch83	-0.0268319076823297	0.20466213807928	0.0211389618110271
408310	MRPL47	patch83	-0.0342530541819243	0.343094594657521	0.0361100333943244
408311	MRPL48	patch83	0.000750109743650194	0.975819014580332	0.0247401466925721
408312	MRPL49	patch83	0.013849202425972	0.664509300532939	0.031922325319239
408313	MRPL50	patch83	0.0566648044462794	0.079867177975569	0.0323159814710955
408314	MRPL51	patch83	-0.0698691923484303	0.0848683537031757	0.0405030618035706
408315	MRPL52	patch83	0.00596655591215505	0.855065634295115	0.0326555283835356
408316	MRPL53	patch83	-0.00171094731545608	0.941660916039023	0.0233725946902752
408317	MRPL54	patch83	-0.0399621959199988	0.282463913570657	0.0371585155570342
408318	MRPL55	patch83	-0.0183390225517444	0.684228194047129	0.0450774788681551
408319	MRPL57	patch83	0.0342314579586088	0.342065344925952	0.0360103560348615
408320	MRPL58	patch83	-0.0330308098978558	0.179131627643409	0.0245674863518816
408321	MRPL9	patch83	-0.074142794653267	0.0215168855755728	0.0321960384726601
408322	MRPS10	patch83	0.0341991156131529	0.35161474865311	0.036696271778806
408323	MRPS11	patch83	-0.0247041184044178	0.171533196457858	0.0180533280193193
408324	MRPS12	patch83	0.00491417921757991	0.900901407725779	0.0394528595445193
408325	MRPS14	patch83	0.0235949186111871	0.521790421028618	0.0368186304888279
408326	MRPS15	patch83	-0.0467964490023415	0.15953128138741	0.0332401826313007
408327	MRPS16	patch83	-0.0417060604533058	0.102763838435944	0.0255351587774905
408328	MRPS17	patch83	0.0393199490405036	0.31889117429485	0.0394264976865469
408329	MRPS18A	patch83	0.00133726753596723	0.974189252964778	0.0413199609066319
408330	MRPS18B	patch83	-0.0210737297460396	0.516935951797424	0.0325044164097455
408331	MRPS18C	patch83	-0.0332275191590397	0.261746419006023	0.0295885513901948
408332	MRPS2	patch83	0.0468669116097779	0.192898031730451	0.0359673548825817
408333	MRPS21	patch83	-0.0247586729213398	0.187713072557418	0.0187795083045055
408334	MRPS22	patch83	-0.0403256162046719	0.0700335953008913	0.0222317482299885
408335	MRPS23	patch83	-0.0122782052503432	0.662113698364473	0.0280873892005823
408336	MRPS24	patch83	-0.0222375124727167	0.38216413892863	0.0254332246682605
408337	MRPS25	patch83	-0.114149835858765	0.0383112153053131	0.055022768868945
408338	MRPS26	patch83	0.000709992803912894	0.981863003581307	0.0312226081884642
408339	MRPS27	patch83	-0.0297081895513928	0.277281462843869	0.0273276153785898
408340	MRPS28	patch83	0.00731164875039296	0.813570511159362	0.030995706880316
408341	MRPS30	patch83	-0.00476460065657021	0.881655047617143	0.031995603653632
408342	MRPS31	patch83	-0.0296832332658759	0.355555452697711	0.0321126002632739
408343	MRPS33	patch83	-0.0224228343429669	0.650769562969783	0.0495152961351629
408344	MRPS34	patch83	-0.00760985880918854	0.787903535022373	0.0282773454779097
408345	MRPS35	patch83	-0.0571724892419001	0.0761709124205856	0.0322023072574566
408346	MRPS36	patch83	0.062561089350918	0.0216466569096267	0.0271937872121486
408347	MRPS5	patch83	0.0321319228590446	0.366439256412376	0.0355589475451917
408348	MRPS6	patch83	-0.0270040811758395	0.557353083407111	0.046003604610062
408349	MRPS7	patch83	0.00717839593881919	0.874741561519617	0.0455239282800037
408350	MRPS9	patch83	-0.0302947676112567	0.0330187625563318	0.0141883870059704
408351	MRRF	patch83	0.00894123521251329	0.740207031788474	0.0269572034030913
408352	MRS2	patch83	-0.036745229767908	0.314663083749629	0.0365241164166365
408353	MRTFA	patch83	-0.0214954859231099	0.454528325090343	0.0287290341185247
408354	MRTFB	patch83	-0.0062103268624688	0.840535288768844	0.0308560615952798
408355	MRTO4	patch83	0.0143024742864098	0.595750486983631	0.0269495760121439
408356	MS4A1	patch83	0.0368900796406196	0.225562272785489	0.0304195238618905
408357	MS4A10	patch83	0.0161560648379732	0.397390356979008	0.0190812309671487
408358	MS4A12	patch83	-0.00780002685307049	0.516356462074238	0.0120142517334294
408359	MS4A13	patch83	-0.0012111464450105	0.871855106413042	0.00750637450188058
408360	MS4A14	patch83	-0.0124292958760622	0.666280895799306	0.0288114305364534
408361	MS4A15	patch83	0.108085162714704	0.0202581324710651	0.0464741263247048
408362	MS4A18	patch83	0.011123889029492	0.700238293494808	0.0288839890167402
408363	MS4A2	patch83	0.0133529387583111	0.157873316689583	0.00944705897936321
408364	MS4A3	patch83	0.0486343904306506	0.0255524277479552	0.0217437377947618
408365	MS4A4A	patch83	0.0493790395672305	0.0523707250139453	0.0254180867343165
408366	MS4A5	patch83	-0.00643311246349599	0.682095771165775	0.015700500094591
408367	MS4A6E	patch83	-0.000501332763041366	0.973125765863276	0.0148773568702173
408368	MS4A8	patch83	0.0199618811566511	0.542900140753577	0.032796033729866
408369	MSANTD1	patch83	0.0130482151172829	0.566539771331677	0.0227571021025625
408370	MSANTD2	patch83	0.00380624569360555	0.876289390881771	0.0244429520025135
408371	MSANTD3	patch83	-0.0121886238001772	0.69327047933086	0.0308925683893997
408372	MSANTD4	patch83	-0.0700316291634063	0.0352377158006585	0.0332086868656622
408373	MSANTD5	patch83	-0.0180301828338597	0.424781674944305	0.0225794937266975
408374	MSANTD7	patch83	0.0315745990508431	0.430517846310098	0.0400355013329949
408375	MSC	patch83	0.0211887761448218	0.476685902220099	0.0297618493456157
408376	MSGN1	patch83	-0.0111877178756812	0.4028798473226	0.0133682284737851
408377	MSH2	patch83	-0.0422643459703193	0.104249398777764	0.0259887557726617
408378	MSH3	patch83	0.0295795487606181	0.327716548444692	0.0302059536342556
408379	MSH4	patch83	0.0317179972967761	0.0818639986117027	0.0182084083765095
408380	MSH5	patch83	-0.0385021409109766	0.196450866347952	0.0297843177332931
408381	MSH6	patch83	-0.00371726172141146	0.878691957102828	0.0243481082474406
408382	MSI1	patch83	0.037792255392934	0.106722994180286	0.023404648619112
408383	MSI2	patch83	-0.0281548917845913	0.486939405452911	0.0404829846245839
408384	MSL1	patch83	-0.00294478372171008	0.934772947764006	0.0359714796469398
408385	MSL2	patch83	0.00672632936290255	0.863967308655104	0.0392490240885641
408386	MSL3	patch83	-0.000565949364058921	0.986576254171119	0.0336280280001087
408387	MSLN	patch83	0.00403578022281418	0.74115609466864	0.0122138812860479
408388	MSMB	patch83	0.0953478622693696	0.0872591481722247	0.0556963354610154
408389	MSMO1	patch83	-0.036543038245263	0.339546634313073	0.0382419490320741
408390	MSMP	patch83	0.0160967019543561	0.338290081530633	0.0168012600980315
408391	MSRA	patch83	0.0297782385173239	0.332749847747808	0.0307271701183069
408392	MSRB1	patch83	0.0201353157928139	0.561595654967814	0.034674744092225
408393	MSRB2	patch83	-0.0376006887919763	0.534285304991956	0.0604785061450028
408394	MSRB3	patch83	0.016242922402723	0.36260668654035	0.0178321749085594
408395	MSS51	patch83	0.0169234366944537	0.483961440734136	0.0241681075008532
408396	MST1	patch83	0.101233988829489	0.00119972799183859	0.0311543832278431
408397	MST1R	patch83	0.0471834418142098	0.267411657757119	0.0425176376887341
408398	MSTN	patch83	-0.112745231728988	0.0474119093924926	0.0567885450706213
408399	MSTO1	patch83	0.00975890480016128	0.53820222231006	0.0158482350592085
408400	MSX1	patch83	0.0117729151935688	0.32711672537668	0.0120073235278754
408401	MSX2	patch83	-0.0303871245085436	0.558441462455691	0.0519101938730511
408402	MT1A	patch83	0.0103289800950505	0.590464842081811	0.01918609708413
408403	MT1B	patch83	0.0187715708780353	0.429909827367664	0.0237703283474281
408404	MT1E	patch83	0.0270935732109585	0.495585597655493	0.0397422463825575
408405	MT1F	patch83	-0.0290818521666045	0.467169173942193	0.0399802736322332
408406	MT1G	patch83	0.00462305917133893	0.858291919732251	0.0258848935939559
408407	MT1H	patch83	-0.0569500713275605	0.124799189492024	0.0370675579913523
408408	MT1HL1	patch83	-0.0163014831125917	0.696388929132609	0.0417637685370166
408409	MT1M	patch83	-0.031887830057003	0.108454415711355	0.0198456328548607
408410	MT1X	patch83	0.00325742857665273	0.917721916115935	0.0315235854633891
408411	MT2A	patch83	-0.184580341282452	1.04748741827943e-11	0.0267854040760635
408412	MT3	patch83	0.0674837366293597	0.0484616849795984	0.0341514504741363
408413	MT4	patch83	0.00592634683583731	0.743754187187407	0.0181240747375373
408414	MTA1	patch83	-0.0197886101363896	0.547969871652812	0.0329242356816707
408415	MTA2	patch83	-0.072128058653764	0.0251440269640204	0.0321573660903519
408416	MTA3	patch83	-0.0435683035114349	0.251166671229911	0.03794264173933
408417	MTAP	patch83	-0.0521568389359653	0.0116550969744313	0.0206345554730285
408418	MTARC1	patch83	-0.0679252679656359	0.0262880759835133	0.0305194198050493
408419	MTARC2	patch83	-0.0430378997495311	0.0936433813454415	0.0256440419557419
408420	MTBP	patch83	0.00537184259765272	0.814794574654562	0.0229257612261888
408421	MTCH1	patch83	0.0186181585126942	0.433936346429851	0.0237832036614384
408422	MTCH2	patch83	0.0130696820364513	0.607438928112315	0.0254315984125722
408423	MTCL1	patch83	0.0280511226240872	0.459381130459792	0.037897293875151
408424	MTCP1	patch83	0.0188034231838157	0.262762870243517	0.0167798666066924
408425	MTDH	patch83	-0.0526051220040833	0.0747454381155493	0.0294852607071198
408426	MTERF1	patch83	-0.00344429679512309	0.929697572005772	0.0390287148038571
408427	MTERF2	patch83	0.0356695657490316	0.180306263652793	0.0266018982923569
408428	MTERF3	patch83	0.0001225087981183	0.997103914623382	0.0337421717696757
408429	MTERF4	patch83	0.0699534753641656	0.0267422564639006	0.0315256079687125
408430	MTF1	patch83	0.00296472873828419	0.920872273982787	0.0298372904929506
408431	MTF2	patch83	0.00420782234291738	0.882470554004751	0.0284542022279269
408432	MTFMT	patch83	-0.0230727661751523	0.543826741801089	0.0379942562122045
408433	MTFP1	patch83	0.0164597942508431	0.4113525872139	0.0200264591227919
408434	MTFR1	patch83	0.0109307528069234	0.740900286189197	0.0330469419457364
408435	MTFR1L	patch83	-0.00658360990471669	0.879674465164196	0.0434775780187963
408436	MTFR2	patch83	-0.00251322675691384	0.911737664201687	0.0226664855830714
408437	MTG1	patch83	-0.0168350467764122	0.62025840076645	0.0339650763545497
408438	MTG2	patch83	0.0292128286037466	0.392679455673215	0.0341597004686837
408439	MTHFD1	patch83	-0.0305995763287216	0.290912765427896	0.0289563248293382
408440	MTHFD1L	patch83	0.0653224156103648	0.00737270478998683	0.0243223648656844
408441	MTHFD2	patch83	0.0308797947179887	0.422289045926923	0.0384638199534487
408442	MTHFD2L	patch83	0.00100317974116286	0.956617278205597	0.0184359494820637
408443	MTHFR	patch83	-0.0758179880837341	0.0706269082654529	0.0418874866027791
408444	MTHFS	patch83	-0.0398630129303866	0.334679908446649	0.0412979601449017
408445	MTHFSD	patch83	-0.0328313083248073	0.325246998914638	0.0333557725882029
408446	MTIF2	patch83	-0.0315538556700767	0.235500680001961	0.0265803801638691
408447	MTIF3	patch83	0.015632416593811	0.563605296113675	0.0270592275848832
408448	MTLN	patch83	-0.0163228952059394	0.50812002480807	0.0246556294587135
408449	MTM1	patch83	-0.0760415787018209	0.24189416470336	0.0649348109193631
408450	MTMR1	patch83	-0.0552331721393816	0.0811746431330384	0.0316360633333492
408451	MTMR10	patch83	0.00652860532356158	0.815933621800672	0.0280381564583478
408452	MTMR11	patch83	0.0355687738644581	0.184768673448114	0.0267989910021438
408453	MTMR12	patch83	0.0408538582413517	0.344516184266009	0.0431958239501063
408454	MTMR14	patch83	0.00528069252801385	0.905854094388442	0.0446369268389124
408455	MTMR2	patch83	-0.00371669742846428	0.89158588198534	0.0272611503300974
408456	MTMR3	patch83	0.0213247023611504	0.505460044039195	0.0320097708061056
408457	MTMR4	patch83	-0.0195753893823759	0.571743927114472	0.0346041591970059
408458	MTMR6	patch83	0.0114001877091493	0.651753382153287	0.025250684588732
408459	MTMR7	patch83	-0.0310178056032103	0.0539193732163111	0.0160710687234554
408460	MTMR8	patch83	-0.0012117099567392	0.93795528525455	0.0155622654969009
408461	MTMR9	patch83	0.054139709783967	0.260383927522974	0.0480728560023286
408462	MTNR1A	patch83	0.0226418691233491	0.0980124380466756	0.0136701038703134
408463	MTNR1B	patch83	0.0179535803036181	0.322656608623848	0.0181429342567622
408464	MTO1	patch83	0.0212978948663783	0.312097423574323	0.0210577276210863
408465	MTOR	patch83	0.015794091021598	0.679266754153013	0.0381868789649959
408466	MTPAP	patch83	0.0560446065740052	0.0737811014870195	0.0313084592803597
408467	MTPN	patch83	0.00834908246421348	0.800368422686412	0.0330073827468267
408468	MTR	patch83	0.0615704150788537	0.0825584286810191	0.035426217193365
408469	MTRES1	patch83	0.00604730353118368	0.735027641016784	0.0178622969923247
408470	MTREX	patch83	-0.00625048709067638	0.831413399375891	0.0293516650000527
408471	MTRF1	patch83	0.0144003265882684	0.541064285212539	0.0235514850176843
408472	MTRF1L	patch83	0.0121973285308066	0.443890065346764	0.0159237780029444
408473	MTRFR	patch83	-0.0100472192977128	0.590373547499542	0.0186581399313052
408474	MTRR	patch83	-0.0156765937405434	0.610564610975252	0.0307717321331354
408475	MTSS1	patch83	-0.0142347512593337	0.581325667036576	0.0258038869934136
408476	MTSS2	patch83	0.00355740051463395	0.841258483181606	0.0177565930138158
408477	MTTP	patch83	0.056027598696802	0.0987716603373565	0.0339033691349464
408478	MTURN	patch83	0.0319388632987727	0.566180098434062	0.0556522607919452
408479	MTUS1	patch83	0.0236319319667714	0.532173395864063	0.0378149770704337
408480	MTUS2	patch83	-0.00119229163046153	0.92004913629227	0.0118753781373373
408481	MTX1	patch83	-0.0118395489797903	0.702142942040779	0.0309488223549852
408482	MTX2	patch83	-0.0453710828484043	0.42911162735774	0.0573537858242554
408483	MTX3	patch83	0.0188597822490365	0.250467225377394	0.0164003109425734
408484	MUC1	patch83	0.207279896720197	2.50088066391578e-08	0.0368576649953353
408485	MUC12	patch83	-0.00587027494482468	0.598244356175858	0.0111365890865692
408486	MUC13	patch83	0.0157062913151588	0.220159247854173	0.0128009017115688
408487	MUC15	patch83	-0.0322898019592871	0.0731153999542982	0.0179964442138888
408488	MUC16	patch83	0.0443941472991794	0.118392173823884	0.0284019364806496
408489	MUC17	patch83	0.0587101411702497	0.0510507970135714	0.0300508947334879
408490	MUC19	patch83	0.00691319260723944	0.627864541928263	0.0142568594154799
408491	MUC2	patch83	-0.0292325084729419	0.322742938259228	0.0295460934995095
408492	MUC20	patch83	-0.00482060657373031	0.866065401759587	0.0285738291683012
408493	MUC21	patch83	0.000662488462897115	0.976570434442924	0.0225511980416594
408494	MUC22	patch83	-0.00129150218750761	0.923864563015004	0.0135102873760039
408495	MUC3A	patch83	-0.0143912733620738	0.504269924608697	0.0215419595400286
408496	MUC3B	patch83	0.0501758110405347	0.132176347106831	0.033296097830944
408497	MUC4	patch83	-0.0185927667473167	0.48095584764388	0.0263703829533204
408498	MUC5AC	patch83	-0.0201106777110219	0.15345532842837	0.0140766873254716
408499	MUC5B	patch83	0.050056106388316	0.0667905305377499	0.0272736450165998
408500	MUC6	patch83	-0.0874533373130031	8.201764005672e-05	0.0221022117487925
408501	MUC7	patch83	0.000835677872702091	0.965450591697101	0.0192876956185669
408502	MUC8	patch83	-0.0183815413446372	0.445024544087088	0.0240572199342643
408503	MUCL1	patch83	0.0181158691188615	0.0382936982732811	0.00873146030430444
408504	MUCL3	patch83	-0.00458127250211439	0.760586066974316	0.0150301836031109
408505	MUL1	patch83	0.03942335758006	0.275861860896538	0.0361571920165271
408506	MUS81	patch83	-0.00539657165372465	0.895962445486526	0.0412579392447409
408507	MUSK	patch83	-0.0168904248631226	0.276332103121228	0.0155062655197766
408508	MUSTN1	patch83	-0.0482964845757832	0.0321841648360724	0.0225107672031779
408509	MUTYH	patch83	0.0894643511551143	0.105278051241229	0.0551759509097197
408510	MVB12A	patch83	-0.0993958202171685	0.0128137558980924	0.0398548783822249
408511	MVB12B	patch83	-0.0196473318258531	0.526073601325686	0.0309767383862177
408512	MVD	patch83	-0.0247246857519072	0.531457139998434	0.0394945416029633
408513	MVK	patch83	-0.0294454804494895	0.415061105015168	0.0361116668051885
408514	MVP	patch83	-0.0261543760035454	0.178928691251502	0.0194438785265604
408515	MX1	patch83	-0.0762521904995754	0.00103680686940503	0.0231684146949762
408516	MX2	patch83	-0.0215048028455656	0.334402631508723	0.0222661266621211
408517	MXD1	patch83	0.0183513944881007	0.540940737116908	0.0300042233152604
408518	MXD3	patch83	0.0510186988947666	0.117632786388133	0.0325726545447441
408519	MXD4	patch83	0.054432643104108	0.0723222465316771	0.0302534364358092
408520	MXI1	patch83	0.0633806916344291	0.0303823293835357	0.0292274338846392
408521	MXRA5	patch83	0.0190356978665078	0.531086344505179	0.0303796556175221
408522	MYADM	patch83	0.00601794897932281	0.758243729155055	0.0195462479432912
408523	MYADML2	patch83	-0.000537799475336248	0.966808235706209	0.0129205968444254
408524	MYB	patch83	-0.00504003479941128	0.864314408336275	0.0294852447087552
408525	MYBBP1A	patch83	-0.0488294815294168	0.234066412603681	0.0410070856568951
408526	MYBL1	patch83	-0.020260268961694	0.172433820209934	0.0148370058056027
408527	MYBL2	patch83	-0.0299011927848408	0.276545203669959	0.0274630001763316
408528	MYBPC1	patch83	0.026834832470899	0.596941847823752	0.0507280930917123
408529	MYBPC2	patch83	0.00414121435615732	0.782565166638865	0.0150010747429877
408530	MYBPC3	patch83	-0.00129281828335912	0.941349085760919	0.0175666289974489
408531	MYBPH	patch83	0.0582617411888912	0.0526223020752267	0.0300225404089474
408532	MYBPHL	patch83	-0.0281763245573503	0.343655253153353	0.0297384095878224
408533	MYC	patch83	-0.0857811599137243	0.0204049159297173	0.0369272279609675
408534	MYCBP	patch83	-0.0336471174560787	0.343871461918569	0.0355284244798678
408535	MYCBP2	patch83	0.00556580113136469	0.787023976560909	0.0205943542284963
408536	MYCBPAP	patch83	0.0170215031911481	0.44380616280822	0.0222177112080517
408537	MYCL	patch83	-0.014821821777464	0.550116186535369	0.0247933704607035
408538	MYCN	patch83	-0.00957365483843886	0.362077394343605	0.0104987788909832
408539	MYCT1	patch83	0.0354568205216117	0.474165666731504	0.0495191866680246
408540	MYD88	patch83	0.0120570871723173	0.836359151593525	0.0583558211893563
408541	MYDGF	patch83	-0.0146973373866666	0.603264164590251	0.0282696721057004
408542	MYEF2	patch83	0.0562078843579087	0.229051713751108	0.0466985453080133
408543	MYEOV	patch83	0.0448198623284748	0.156218691751971	0.0315832027391599
408544	MYF5	patch83	0.0124413881444773	0.171684524760834	0.00909515911741622
408545	MYF6	patch83	0.037101460855558	0.0333942723585819	0.0174134778554014
408546	MYG1	patch83	-0.0596886327079996	0.110753377454721	0.0373894038256697
408547	MYH1	patch83	0.00708133500610925	0.466969765637602	0.0097307061670852
408548	MYH10	patch83	-0.0217284137892125	0.551397508025314	0.0364635513622744
408549	MYH11	patch83	-0.0252654189947372	0.147575714271535	0.0174315341969591
408550	MYH13	patch83	-0.00460568202981746	0.85215515289785	0.0247054806434408
408551	MYH14	patch83	0.0315728144097154	0.0295097856904455	0.0144821315139528
408552	MYH15	patch83	0.0272963092584382	0.282795249366859	0.0253987353451277
408553	MYH2	patch83	0.0424712918069986	0.180814066930977	0.0317114954603022
408554	MYH3	patch83	0.016016817177757	0.484220107464731	0.0228869222827611
408555	MYH4	patch83	-0.00633972629477107	0.853358094265566	0.03428933433112
408556	MYH6	patch83	-0.0156360008955511	0.440108091025186	0.0202445267604153
408557	MYH7	patch83	0.0187213618158697	0.253150289744967	0.0163723882109052
408558	MYH7B	patch83	-0.00669108574862012	0.805694506912543	0.0271931867047349
408559	MYH8	patch83	-0.0016267056745855	0.929902681764907	0.0184869334973027
408560	MYH9	patch83	0.020272502465129	0.06643488939166	0.0110312534217478
408561	MYL1	patch83	0.0304526978170249	0.355307820111086	0.0329280784204367
408562	MYL10	patch83	0.0307938404876057	0.555050836329412	0.0521547471936241
408563	MYL11	patch83	0.00977772031037994	0.486175497833371	0.0140344309000108
408564	MYL12A	patch83	0.0664601251542683	0.000603790938754371	0.0193072120937133
408565	MYL12B	patch83	0.00633994625826005	0.657835623392188	0.014309703926356
408566	MYL2	patch83	-0.00617990762585351	0.605771550786645	0.0119695530866747
408567	MYL3	patch83	-0.0268742910243574	0.17260355094854	0.0196883799154261
408568	MYL4	patch83	0.000278661095510568	0.988661489184331	0.0196030545069259
408569	MYL5	patch83	0.0145360967685746	0.58063871964222	0.0263023177495743
408570	MYL6	patch83	0.0256248789798279	0.0457429143661798	0.0128088366475817
408571	MYL6B	patch83	-0.00224700349661962	0.917509084127177	0.0216889476756619
408572	MYL7	patch83	2.73289168908354e-05	0.998888205382325	0.0196072091096493
408573	MYLIP	patch83	0.0260057530989018	0.261464160981814	0.0231439800299323
408574	MYLK2	patch83	0.00833834576439857	0.425294087597038	0.0104538137336489
408575	MYLK3	patch83	0.0250630900562553	0.0746348410808721	0.0140425474441985
408576	MYLK4	patch83	0.0310884519993601	0.255357927943288	0.0273145415847625
408577	MYMK	patch83	-0.00366583731231851	0.813513818365298	0.0155354874523893
408578	MYMX	patch83	-0.0132575045470656	0.707752113262738	0.035353637606411
408579	MYNN	patch83	-0.00322754756446189	0.934627644087877	0.0393377029518554
408580	MYO10	patch83	-0.00929467008232272	0.831523231079827	0.0436757334005082
408581	MYO15A	patch83	0.000459457816490522	0.982773721104626	0.0212734750569621
408582	MYO15B	patch83	0.0907810243332056	0.0427353683061568	0.0447374048422659
408583	MYO16	patch83	0.00762057760102498	0.621190736836392	0.0154157782672215
408584	MYO18A	patch83	-0.0320208854020182	0.344639261290947	0.0338651393168738
408585	MYO18B	patch83	0.071060001794848	0.314895078200828	0.070666288733674
408586	MYO19	patch83	-0.0394059206858825	0.255261958612964	0.0346153345964688
408587	MYO1A	patch83	0.0198265557737068	0.283068704411168	0.0184587508446166
408588	MYO1B	patch83	0.0123980538809134	0.708661419541542	0.0331699127768266
408589	MYO1C	patch83	0.00382595512267553	0.88821397886324	0.02721070246193
408590	MYO1D	patch83	-0.0027716075579203	0.941967333515819	0.0380621380807034
408591	MYO1E	patch83	0.000442520227784141	0.985974947949482	0.0251665863001083
408592	MYO1H	patch83	-0.0222541594880511	0.359044981248431	0.0242509594196286
408593	MYO3A	patch83	0.00749958251430371	0.633466198212057	0.0157217921390581
408594	MYO3B	patch83	0.0235508851088521	0.404179791828831	0.0282189433549332
408595	MYO5A	patch83	0.0473231662480021	0.195262247385665	0.0365107619815414
408596	MYO5B	patch83	0.00672513985915968	0.846344421481949	0.0346940601931564
408597	MYO5C	patch83	-0.039268394386906	0.294925516629241	0.0374700281544864
408598	MYO6	patch83	0.0139961806717365	0.721596177274183	0.0392666733637754
408599	MYO7B	patch83	0.00131663405728547	0.951847948728014	0.0217973670144056
408600	MYO9A	patch83	-0.00444458105524009	0.759891884430962	0.0145382367029805
408601	MYO9B	patch83	0.00368828375540156	0.779466963256919	0.0131678060360777
408602	MYOC	patch83	0.0394442106670014	0.117188246971257	0.0251524238021933
408603	MYOCD	patch83	0.00418360030462042	0.820657471361624	0.0184489432486635
408604	MYOCOS	patch83	0.00541755821511903	0.844150675868062	0.0275500180649632
408605	MYOD1	patch83	0.0590834205535075	0.0825178048878033	0.0339907498993651
408606	MYOF	patch83	0.026893034873733	0.267742717705041	0.0242504632150444
408607	MYOG	patch83	0.0271376552840783	0.214305043880333	0.0218376244002994
408608	MYOM1	patch83	0.0292813984307313	0.570620595298019	0.0516109680930028
408609	MYOM2	patch83	0.0229092702079216	0.466848245033316	0.0314718283822063
408610	MYOM3	patch83	-0.0227649814308336	0.412439573785672	0.0277624053261339
408611	MYORG	patch83	9.89616044531198e-05	0.997570521837258	0.0324916019805523
408612	MYOT	patch83	0.00653229898740195	0.660352739536949	0.0148605381873397
408613	MYOZ1	patch83	0.0128139928787278	0.625495845538494	0.0262449500756389
408614	MYOZ2	patch83	0.00583821195955222	0.759730849417973	0.0190836010803828
408615	MYOZ3	patch83	0.0148065919992672	0.329213407855173	0.0151670402930495
408616	MYPN	patch83	0.0174072674580465	0.715303773978866	0.0477096499725991
408617	MYPOP	patch83	-0.0126562946136151	0.60687885847858	0.0245888596969325
408618	MYRF	patch83	0.0115843089136943	0.581048421865191	0.0209839292133422
408619	MYRFL	patch83	-0.0037532149460399	0.927872358392881	0.0414501377631787
408620	MYRIP	patch83	-0.000469785849769002	0.987319515649796	0.0295504326372675
408621	MYSM1	patch83	-0.0833421095702342	0.0751420964504284	0.0467772219599506
408622	MYT1	patch83	0.00486211028629865	0.690027231998523	0.0121873288204173
408623	MYT1L	patch83	0.0162809977129265	0.158747069148473	0.0115428681524052
408624	MYZAP	patch83	-0.0308313038405529	0.043581336992505	0.0152556586891276
408625	MZF1	patch83	0.0211558285831009	0.627185921684928	0.043543041878358
408626	MZT1	patch83	0.0281225584538432	0.399901331058299	0.0333917152724244
408627	MZT2A	patch83	0.00451353745842957	0.882013692247988	0.0304024616543698
408628	MZT2B	patch83	-0.055147789410152	3.65198844008958e-06	0.011835275886489
408629	N4BP1	patch83	0.0620834610638461	0.0435927454117507	0.0307212316270026
408630	N4BP2	patch83	0.0249456410725392	0.377347518635503	0.0282434744509261
408631	N4BP2L1	patch83	-0.03763810315747	0.227953611175609	0.0311966610995888
408632	N4BP2L2	patch83	0.00399223163500445	0.851420584020227	0.0213077390071888
408633	N4BP3	patch83	-0.0258718126736355	0.169803366034401	0.0188302536740154
408634	N6AMT1	patch83	0.0336300514985761	0.286092097523178	0.0315072587513372
408635	NAA10	patch83	-0.0493854990699805	0.0897222371648253	0.0290722544882724
408636	NAA11	patch83	0.0894628951575043	0.00970323138751688	0.0345173185740236
408637	NAA15	patch83	-0.00180351242343427	0.902878063434946	0.0147754704735121
408638	NAA16	patch83	0.0519429538819424	0.386957999934171	0.0600099527264479
408639	NAA20	patch83	0.0204027039245665	0.565345533085812	0.0354746500640317
408640	NAA25	patch83	-0.0241936787588062	0.3902657689717	0.02814674407268
408641	NAA30	patch83	0.00288022515101393	0.76869115959906	0.00979078583718542
408642	NAA35	patch83	-0.0168447596125415	0.629684414227605	0.0349231399393643
408643	NAA38	patch83	-0.00873471650074263	0.762144672467192	0.0288504435889928
408644	NAA40	patch83	0.00161739725519275	0.967695793480833	0.0399260907361496
408645	NAA50	patch83	-0.0412215098503225	0.194268884551054	0.0317324471023977
408646	NAA60	patch83	-0.0211691426538293	0.433049654727047	0.0269897713055951
408647	NAA80	patch83	-0.0349527090017075	0.216317323295897	0.0282501174985115
408648	NAAA	patch83	-0.107065404149295	0.0138654711251162	0.0434233943717278
408649	NAALAD2	patch83	-0.0374401713289356	0.00570331463006176	0.0135109724754765
408650	NAALADL1	patch83	-0.0126792107555245	0.701658612499169	0.0330872010891617
408651	NAALADL2	patch83	0.0426640088669206	0.231049824286121	0.0355984772241513
408652	NAB1	patch83	-0.00424825667986779	0.892856187328746	0.0315317414330309
408653	NAB2	patch83	0.0511791830978674	0.282904658921007	0.0476321612349956
408654	NABP1	patch83	0.0397247849727392	0.0903566540728191	0.0234314553441338
408655	NABP2	patch83	-0.00446631194277451	0.861824946048029	0.0256534309176512
408656	NACA	patch83	-0.0432426630106428	0.00140058182231959	0.0134938724634411
408657	NACA2	patch83	0.0228424460412708	0.338181235309796	0.0238368932709692
408658	NACAD	patch83	-0.0051726204530668	0.760221138327269	0.016943626669276
408659	NACC1	patch83	-0.0580254456376178	0.0067638643787847	0.0213752702549395
408660	NACC2	patch83	-0.00380325875391311	0.875774381425496	0.0243216903351171
408661	NADK	patch83	-0.0397440658991988	0.193641170835171	0.0305520160453941
408662	NADK2	patch83	0.00959599736714468	0.712071417301039	0.0259917926353397
408663	NADSYN1	patch83	0.0888487690119825	0.0371919665470628	0.0425769387360393
408664	NAE1	patch83	-0.00373924531957278	0.898028065898219	0.0291696972043535
408665	NAF1	patch83	-0.048591105414737	0.0587332704404246	0.0256740481429328
408666	NAGA	patch83	-0.00246989346833841	0.935037588347862	0.0302937244770302
408667	NAGK	patch83	-0.0245984981673389	0.201885176949233	0.0192605810074425
408668	NAGLU	patch83	-0.0364038835987367	0.163588184657773	0.0261098941227857
408669	NAGPA	patch83	-0.00918091191356009	0.790231696968904	0.0345030612959594
408670	NAGS	patch83	-0.000494989979018301	0.986539095662148	0.0293305089943031
408671	NAIF1	patch83	0.0120305389417259	0.532371476835256	0.019260144991859
408672	NAIP	patch83	0.0134288405005208	0.736674564531741	0.0399233606345447
408673	NALCN	patch83	0.0173151398414041	0.576652103185466	0.0310036374574512
408674	NALF1	patch83	0.0337652514723449	0.092670611793463	0.0200591399627273
408675	NALF2	patch83	0.0312707160158869	0.131606335696872	0.0207202623550671
408676	NAMPT	patch83	-0.0194406353404899	0.286786963578213	0.0182398047150544
408677	NANOG	patch83	0.0376425257835698	0.254594239853497	0.0330198456972527
408678	NANOGNB	patch83	0.0118651342195884	0.211196145021214	0.00948312510186789
408679	NANOGP8	patch83	0.0057226721906559	0.803024258270466	0.0229356875565713
408680	NANOS1	patch83	-0.00659595060342776	0.817371258495945	0.0285544342261108
408681	NANOS2	patch83	0.0272031438505585	0.0881571038939108	0.0159355392155123
408682	NANOS3	patch83	0.0170040077794595	0.39554451591834	0.0200043267436231
408683	NANP	patch83	0.0848287491898751	0.0195904466226015	0.0362774038969948
408684	NANS	patch83	-0.0612172048748997	0.0497171787550663	0.0311527333710374
408685	NAP1L1	patch83	0.00260656318537602	0.888813850998492	0.0186389027638399
408686	NAP1L2	patch83	0.0279125877618986	0.195886132723773	0.0215652280947144
408687	NAP1L3	patch83	-0.0032888935114851	0.799953850467923	0.0129748296922916
408688	NAP1L4	patch83	-0.00531325342560834	0.848333221688315	0.0277742758836532
408689	NAP1L5	patch83	0.0106814226202457	0.527115988585292	0.0168832633526915
408690	NAPA	patch83	-0.0329831445386225	0.233663952651884	0.0276754564872306
408691	NAPB	patch83	-0.0168136077049201	0.427376281001086	0.0211744167282227
408692	NAPEPLD	patch83	-0.00626516872112262	0.842863860733984	0.0315960712454967
408693	NAPG	patch83	-0.0256764942185791	0.432190418789851	0.0326753686635866
408694	NAPRT	patch83	0.0610271947707317	0.0464643297318625	0.0306064690999151
408695	NAPSA	patch83	0.0145641042835972	0.52047812929033	0.0226550424823893
408696	NARF	patch83	-0.0132680249074781	0.66232458065134	0.0303718925115012
408697	NARS1	patch83	0.00599285550331036	0.819801525742209	0.0262997286381845
408698	NARS2	patch83	-0.0236844273904647	0.545837940264552	0.0391970391635029
408699	NASP	patch83	-0.0431373137201212	0.0153119355226681	0.0177548233846083
408700	NAT1	patch83	0.0314661714829442	0.244532580101803	0.0270211341449585
408701	NAT10	patch83	-0.0107030097153263	0.698613244495948	0.0276336338817898
408702	NAT14	patch83	-0.0309022618611496	0.444698371453664	0.040414996717575
408703	NAT16	patch83	0.0312858335621189	0.138396169398873	0.021094586919116
408704	NAT2	patch83	-0.0602944142026974	0.0461355230924703	0.0301933605630904
408705	NAT8	patch83	0.0132725473290885	0.749127964386548	0.0414911726887609
408706	NAT8B	patch83	0.0135606227278491	0.689307912392209	0.0339079365731211
408707	NAT8L	patch83	0.02025695594459	0.153610084604251	0.0141844188781787
408708	NAT9	patch83	-0.0148613803554159	0.705412815130115	0.0393007120769129
408709	NATD1	patch83	0.00324337664829135	0.813250607890305	0.0137254002225424
408710	NAV1	patch83	0.0270605306936339	0.0877980100040278	0.015834053114856
408711	NAV2	patch83	0.0232464672170214	0.156675093135842	0.01639916124524
408712	NAV3	patch83	0.00582742410842759	0.854645329862454	0.0318007868142659
408713	NAXD	patch83	-0.0235291653646888	0.282033464246618	0.0218588267380558
408714	NAXE	patch83	-0.048074582379646	0.056638380963099	0.0251887306388719
408715	NBAS	patch83	0.0161875824023022	0.515892604978593	0.0249059104803453
408716	NBDY	patch83	-0.00121284280628515	0.953012845267656	0.0205774597053173
408717	NBEA	patch83	0.00844132949027446	0.620389889531826	0.0170369746146649
408718	NBEAL1	patch83	-0.00979535451564702	0.894845385343643	0.0740874558726344
408719	NBEAL2	patch83	-0.158188214997717	1.30092332598525e-06	0.0324620998899366
408720	NBN	patch83	-0.0774998027659728	0.0105147730636506	0.030227809227253
408721	NBPF1	patch83	0.0545680893679885	0.0745190759595388	0.0305616283365817
408722	NBPF10	patch83	-0.0385382684777581	0.142374858751946	0.0262467824889196
408723	NBPF11	patch83	0.0783074890992798	0.0121411857402792	0.0311589767432819
408724	NBPF14	patch83	-0.0351053647013468	0.0924419124152862	0.0208406269842868
408725	NBPF15	patch83	-0.0382322619063139	0.0238458092724716	0.0168908735418843
408726	NBPF19	patch83	0.046343371067181	0.0280348830425079	0.0210613523730265
408727	NBPF20	patch83	-0.0713194590538198	0.116297068813004	0.0453675056094532
408728	NBPF3	patch83	-0.0496146204048807	0.00722284602553787	0.0184262528321142
408729	NBPF4	patch83	0.0344579993673072	0.0589717958759137	0.0182237552973237
408730	NBPF6	patch83	-0.0313265855228743	0.209288239916535	0.0249329280519837
408731	NBPF8	patch83	0.0129222793217298	0.579032201994714	0.0232832687837261
408732	NBPF9	patch83	-0.0541433511071004	0.0386677002643646	0.0261464288617068
408733	NBR1	patch83	0.104258475449662	0.00993832480443091	0.0403552687444297
408734	NCALD	patch83	0.0088630601767445	0.517208080723029	0.0136793905715616
408735	NCAM1	patch83	0.00193708697669833	0.939956699260319	0.0257093688264534
408736	NCAM2	patch83	0.0123727315921394	0.306487553665113	0.0120920984344997
408737	NCAN	patch83	0.0217529474489954	0.257905314237017	0.0192150103812404
408738	NCAPD2	patch83	-0.0163165948610554	0.520260746419673	0.0253678847884937
408739	NCAPD3	patch83	-0.00952104974126836	0.761890814269632	0.0314131001735967
408740	NCAPG	patch83	-0.0153430670352147	0.32922212309773	0.0157168585154319
408741	NCAPG2	patch83	0.045105906153374	0.0968908602897892	0.0271416466715058
408742	NCAPH	patch83	0.00159983207862888	0.943341681842936	0.0225041540927732
408743	NCAPH2	patch83	-0.0106718307516224	0.649614709417611	0.0234828817772709
408744	NCBP1	patch83	-0.0144452819532015	0.608713510457848	0.0282083601753768
408745	NCBP2	patch83	-0.0284901189207349	0.387265974339317	0.032936144000115
408746	NCBP2AS2	patch83	0.0386406005256141	0.376892586328457	0.0437072044325474
408747	NCBP2L	patch83	0.0321520771486725	0.0896751939445385	0.0189245045250515
408748	NCBP3	patch83	0.0176369829605896	0.672616317264719	0.0417245947582504
408749	NCCRP1	patch83	0.0144217777779119	0.516690668607462	0.0222313379207346
408750	NCDN	patch83	-0.00338524334033769	0.897962034551224	0.026390959061262
408751	NCEH1	patch83	0.0306600226718309	0.545628031347881	0.0507149290179754
408752	NCF4	patch83	0.000792336621394877	0.976271480995772	0.0266313403589812
408753	NCK1	patch83	-0.0557664971565463	0.0195079389204454	0.0238326265261189
408754	NCK2	patch83	-0.0150682078193857	0.49564503376198	0.0221058708009107
408755	NCKAP1	patch83	-0.0185299025560484	0.389226039553726	0.0215103020567843
408756	NCKAP5	patch83	-0.0791370103149788	0.0182162899417543	0.0334538038824656
408757	NCKAP5L	patch83	-0.00853886008223897	0.848630922140786	0.0447245401753759
408758	NCKIPSD	patch83	0.0392833556554756	0.151749303865791	0.0273825866962267
408759	NCL	patch83	-0.0557196311817013	4.07902927163094e-05	0.0135123661937262
408760	NCLN	patch83	-0.066075853638437	0.0796787257320741	0.0376595039700033
408761	NCMAP	patch83	-0.0174782941474663	0.341989023351796	0.0183836762275352
408762	NCOA1	patch83	0.0403683518465688	0.0628812786113529	0.0216758769667874
408763	NCOA2	patch83	-0.00870379265552234	0.775221967473221	0.030471425178811
408764	NCOA3	patch83	0.0153414082600172	0.655871591123447	0.0344155008419203
408765	NCOA4	patch83	-0.0741219373478529	0.062500189630316	0.0397421278946717
408766	NCOA5	patch83	-0.0396674970158274	0.318830544356598	0.0397700017659104
408767	NCOA6	patch83	0.0357718581587471	0.330991828149232	0.036777749917448
408768	NCOA7	patch83	-0.0270996221507104	0.34095421473125	0.0284423309616661
408769	NCOR1	patch83	-0.058812603086694	0.0265900405126221	0.0264781418734262
408770	NCOR2	patch83	-0.0161873938908043	0.262588137766871	0.0144400735682099
408771	NCR2	patch83	0.0164913537998678	0.500139170311986	0.0244480642377987
408772	NCR3	patch83	0.00730587671038604	0.669215618986053	0.0170950998241657
408773	NCR3LG1	patch83	0.0385391023072008	0.0642564727391448	0.0208016054781696
408774	NCS1	patch83	-0.0752932038093769	0.00490546551950821	0.0266974711522547
408775	NCSTN	patch83	0.0342929545893577	0.242066470611192	0.0292947918734796
408776	NDC1	patch83	-0.0294642347923028	0.202270880056871	0.0230901949133473
408777	NDC80	patch83	0.0158488555285432	0.372157304473531	0.0177500598838132
408778	NDE1	patch83	-0.0404259778204777	0.116219863466899	0.025710197350587
408779	NDEL1	patch83	-0.00626862251357333	0.877675246985478	0.0407156042543951
408780	NDFIP1	patch83	0.0125084100659885	0.683774567469915	0.0306991566297476
408781	NDFIP2	patch83	0.00555474083953846	0.803388452994034	0.0223047466452841
408782	NDN	patch83	-0.00301084180685536	0.8677381456916	0.0180744188805386
408783	NDNF	patch83	0.0115029755532223	0.595152443723959	0.0216393871068934
408784	NDOR1	patch83	0.0141537444970904	0.745660381730282	0.0436214576367009
408785	NDP	patch83	0.0300381994381726	0.361001948125605	0.0328671226447312
408786	NDRG1	patch83	0.231449483326411	9.28898649704348e-17	0.0272934380713199
408787	NDRG2	patch83	-0.0757602698887674	0.0506153045657893	0.0387049846755962
408788	NDRG3	patch83	-0.0203148072826663	0.647686205847547	0.044439490411385
408789	NDRG4	patch83	0.0338357682178572	0.134453372806994	0.0225852955477113
408790	NDST1	patch83	-0.0246600156598976	0.314041323674612	0.0244801337354125
408791	NDST2	patch83	-0.0180786096661673	0.654374069353929	0.0403680081646408
408792	NDST3	patch83	0.02728936368686	0.11703811997148	0.0173944911192953
408793	NDST4	patch83	0.0240735352212933	0.188355152283299	0.0182864246846607
408794	NDUFA1	patch83	-0.0280338114464454	0.134944153297885	0.0187361015705737
408795	NDUFA10	patch83	-0.0142298042095472	0.629119508576826	0.0294531287916446
408796	NDUFA11	patch83	-0.0307578755353593	0.394049438047956	0.036070725044691
408797	NDUFA12	patch83	-0.00612122969632194	0.767979019759955	0.0207422282074405
408798	NDUFA13	patch83	-0.0677125441571745	0.00731790664796758	0.0251887484048511
408799	NDUFA2	patch83	0.0856155356169481	0.0258327608690337	0.0383503377812043
408800	NDUFA3	patch83	-0.0347805003348449	0.159944085440919	0.0247295490079116
408801	NDUFA4	patch83	-0.0529546129030229	0.00424629579961847	0.0184726615554658
408802	NDUFA4L2	patch83	0.0929906840516424	4.73847132820303e-05	0.0227455152345855
408803	NDUFA5	patch83	0.0330079262954815	0.378499978173344	0.0374620540700816
408804	NDUFA6	patch83	-0.0878776094955424	0.000507703302461097	0.0251835675376501
408805	NDUFA7	patch83	-0.0420573957449041	0.386832776469537	0.0485762998242852
408806	NDUFA8	patch83	-0.0425872956225432	0.122016390907464	0.0275140221140535
408807	NDUFA9	patch83	0.0454535277540827	0.235861187763426	0.0383187098028364
408808	NDUFAB1	patch83	0.0333538277615867	0.476230747275643	0.0468005827603196
408809	NDUFAF1	patch83	0.0120544607302829	0.657153696966152	0.027149955754927
408810	NDUFAF2	patch83	-0.040789129950777	0.208910338501799	0.0324372428454155
408811	NDUFAF3	patch83	-0.00465104286583781	0.908224179118074	0.0403345725957545
408812	NDUFAF4	patch83	0.0162195496819482	0.216996137714237	0.0131286564703753
408813	NDUFAF5	patch83	-0.0176123252533426	0.634323459140857	0.0370151249605553
408814	NDUFAF6	patch83	0.0092377780891324	0.734257524165072	0.0272040257346076
408815	NDUFAF7	patch83	0.0472806177615373	0.314754952889904	0.0470050357132235
408816	NDUFAF8	patch83	-0.0188326886311218	0.491706258079823	0.0273777852589577
408817	NDUFB1	patch83	-0.0654878734398622	0.00478763250610308	0.0231561314212527
408818	NDUFB10	patch83	-0.0308436859989244	0.15344609245759	0.0215888875841102
408819	NDUFB11	patch83	-0.0454434324786929	0.0261337224903174	0.0203970582395221
408820	NDUFB2	patch83	-0.049756186914153	0.0476442974152028	0.0250879587454443
408821	NDUFB3	patch83	-0.0101616305473506	0.744371821523274	0.0311543245832118
408822	NDUFB4	patch83	0.0450120364201702	0.0652974197003348	0.0243902105896336
408823	NDUFB5	patch83	-0.0262598071424854	0.630526410598971	0.0545768943126605
408824	NDUFB6	patch83	-0.0081835504290582	0.755492057515384	0.0262712705185242
408825	NDUFB7	patch83	-0.00692228654386106	0.439971201820359	0.00895986486295322
408826	NDUFB8	patch83	0.039206226369135	0.315917719389505	0.0390715262871398
408827	NDUFB9	patch83	0.00401826289289882	0.887722796283137	0.02845256810808
408828	NDUFC1	patch83	0.0166007340977712	0.48520273053914	0.0237747427142322
408829	NDUFC2	patch83	-0.0469901496378967	0.0330759140295021	0.0220147668200975
408830	NDUFS1	patch83	-0.010585369845525	0.608634163422986	0.0206662494583558
408831	NDUFS2	patch83	0.0033594451122357	0.871869688158026	0.0208233679090766
408832	NDUFS3	patch83	-0.0595222013712228	0.0600728626078818	0.0316160643823121
408833	NDUFS4	patch83	0.0397875682921193	0.276065798211458	0.0365067398120792
408834	NDUFS5	patch83	-0.0313058679683769	0.0754927502601217	0.0175921309822007
408835	NDUFS6	patch83	-0.046073141061428	0.0275887131129765	0.0208786204699754
408836	NDUFS7	patch83	-0.0223092870117707	0.58615808307936	0.040963772155766
408837	NDUFS8	patch83	-0.0348951667786875	0.0515103767460408	0.017896540157672
408838	NDUFV1	patch83	-0.0282926981978597	0.137668002396358	0.0190411842843705
408839	NDUFV2	patch83	-0.0673768044366603	0.0581579980700552	0.0355184851509337
408840	NDUFV3	patch83	0.0308540405553524	0.582422890644205	0.056093126595325
408841	NEB	patch83	0.0284655221172489	0.0648899903996719	0.0154008901943507
408842	NEBL	patch83	0.00520912280450768	0.772574098458433	0.0180185679532156
408843	NECAB1	patch83	-0.0120502319770512	0.455887246567672	0.0161539452422872
408844	NECAB2	patch83	0.0277215526895486	0.306835486963044	0.0271122905522544
408845	NECAB3	patch83	-0.014998164514721	0.579367288949636	0.0270474651732096
408846	NECAP1	patch83	0.0160019523266857	0.549651965360146	0.0267363150870106
408847	NECAP2	patch83	-0.00599278313539011	0.839813170905587	0.0296391344919418
408848	NECTIN1	patch83	-0.0138607341774131	0.71554186339928	0.0380225969206931
408849	NECTIN2	patch83	-0.0659877928260652	0.0535741821171129	0.0341405156959789
408850	NECTIN3	patch83	0.0460248622715268	0.229977302679078	0.0383144284303838
408851	NECTIN4	patch83	0.0147290598843929	0.498159560459704	0.0217349816765602
408852	NEDD1	patch83	0.0467276509080435	0.0317271105552418	0.021721428468576
408853	NEDD4	patch83	-0.0019572912834817	0.946641701115379	0.0292379494819374
408854	NEDD4L	patch83	0.0521545557272288	0.354501413049841	0.0562995156149078
408855	NEDD8	patch83	0.011378880327222	0.467699605036683	0.015661766894498
408856	NEDD9	patch83	0.0410477451701831	0.439087398489937	0.0530275894778097
408857	NEFH	patch83	-0.0192124551926702	0.140863154354496	0.0130351484747698
408858	NEFL	patch83	-0.0246259560428056	0.48454763573379	0.0352151809403183
408859	NEFM	patch83	0.0278957845380946	0.289632234333787	0.0263277035444113
408860	NEGR1	patch83	0.0245552662255405	0.217172722377075	0.0198835114992993
408861	NEIL1	patch83	0.0690988816465012	0.0690567766503342	0.0379612157377118
408862	NEIL2	patch83	0.0149255874365463	0.732327896814427	0.0436244791810996
408863	NEIL3	patch83	-0.0020632738106392	0.89168020367009	0.0151469151923434
408864	NEK1	patch83	0.0439566263576528	0.144417857761475	0.0300903844780871
408865	NEK10	patch83	-0.0279653599032771	0.478416995299818	0.0394350307523262
408866	NEK11	patch83	0.0012039050187921	0.969514881136244	0.0314931801211327
408867	NEK2	patch83	-0.0195544825657654	0.102971621310521	0.0119797664701641
408868	NEK3	patch83	-0.0400579705995178	0.181061190800673	0.0299265387402139
408869	NEK4	patch83	-0.0480036186582294	0.213398419905283	0.0385519783848565
408870	NEK5	patch83	0.000684381372816235	0.969581995196001	0.0179423823495726
408871	NEK6	patch83	-0.0178579291085673	0.527859512295151	0.0282774725481943
408872	NEK7	patch83	0.0578509263638168	0.0928675634225554	0.0343886406952935
408873	NEK8	patch83	0.0340358050965451	0.266265879908349	0.0305966874444425
408874	NEK9	patch83	-0.0539080868715685	0.131077927154267	0.0356710236020688
408875	NELFA	patch83	0.0364778570448773	0.142911260396666	0.0248769534851668
408876	NELFB	patch83	-0.0479224957112988	0.201400414531187	0.0374828707162282
408877	NELFCD	patch83	-0.0428397035792329	0.278216784428714	0.039483706356054
408878	NELFE	patch83	0.00311252922618112	0.931132937298146	0.0360063193021601
408879	NELL1	patch83	-0.010827183772777	0.56921983534639	0.0190146537622729
408880	NELL2	patch83	0.000316719295901899	0.988486640603483	0.0219419606833167
408881	NEMF	patch83	0.0384136838228772	0.391068997429693	0.0447660442969853
408882	NEMP1	patch83	-0.0157348989955582	0.575480996195936	0.0280877813672169
408883	NEMP2	patch83	-0.00656991711943927	0.705052979795699	0.0173518157911173
408884	NENF	patch83	-0.0229517677512005	0.352118310406593	0.0246534409090418
408885	NEO1	patch83	0.0243541370381728	0.136659227978067	0.0163484258006691
408886	NEPRO	patch83	-6.27613004231394e-06	0.9998311078075	0.0296415169450721
408887	NET1	patch83	-0.02150170085199	0.509570914082688	0.0325895980550453
408888	NETO2	patch83	-0.0399181427671124	0.0847273834382669	0.0231299944617863
408889	NEU1	patch83	0.00337192274358687	0.933955901962226	0.0406784122795918
408890	NEU2	patch83	0.00786121900266567	0.686089334698065	0.0194440290351879
408891	NEU3	patch83	0.0964569549874541	0.006951573105702	0.0356528202748796
408892	NEU4	patch83	-0.0121418903371685	0.555716020146991	0.0205990412036675
408893	NEURL1	patch83	0.0186439079263608	0.595441338789847	0.0351004474161006
408894	NEURL1B	patch83	0.0118895277009449	0.171276102523653	0.00868343466052891
408895	NEURL2	patch83	0.0388207382450571	0.0367896241910321	0.0185635058653239
408896	NEURL3	patch83	-0.000633927504182436	0.976954634662633	0.0219388352675085
408897	NEURL4	patch83	0.00797035655721312	0.757300261791679	0.0257837649615397
408898	NEUROD1	patch83	-0.00237017004336164	0.915941378556199	0.0224495783823607
408899	NEUROD2	patch83	0.0489826068959893	0.17970383929444	0.0364800375497299
408900	NEUROD4	patch83	0.0112106953530281	0.581624151529421	0.0203381268839778
408901	NEUROD6	patch83	0.00686117729293644	0.639273387717343	0.0146332574569272
408902	NEUROG1	patch83	0.000570960420115155	0.979300820191768	0.0219999720623084
408903	NEUROG2	patch83	0.0206067596880821	0.353697130826171	0.0222073122589813
408904	NEUROG3	patch83	0.0413448567946442	0.268755965942947	0.0373612838798342
408905	NEXMIF	patch83	0.0414578999114803	0.208688021974752	0.0329529646113225
408906	NF1	patch83	0.0107079122285943	0.744176754061624	0.0328032170803845
408907	NF2	patch83	-0.0118568346511558	0.633549256453335	0.0248622238518755
408908	NFAM1	patch83	-0.0333248114065518	0.344951864475064	0.0352670212979217
408909	NFASC	patch83	0.00172533772641825	0.95903983707553	0.0335845319941653
408910	NFAT5	patch83	0.0109525757374951	0.705848705242607	0.0290089594490083
408911	NFATC2IP	patch83	-0.00787283597306174	0.813835138316695	0.0334230356341585
408912	NFATC3	patch83	-0.0137024487950668	0.589577667349104	0.0253916528564503
408913	NFATC4	patch83	-0.0197599809013368	0.480621697216422	0.0280045167603969
408914	NFE2	patch83	0.000194796592472423	0.994043630328409	0.0260863754118133
408915	NFE2L1	patch83	0.0623826085376578	0.129659097552191	0.0411263591282877
408916	NFE2L2	patch83	-0.0290451347620946	0.516555999053571	0.0447590321181783
408917	NFE2L3	patch83	0.0103532682780064	0.670503871731368	0.0243264167663939
408918	NFIA	patch83	-0.0393390998967913	0.0371691806357142	0.0188492955738055
408919	NFIB	patch83	0.0134278716342875	0.796701105478663	0.0521074121896327
408920	NFIC	patch83	-0.0758977245253299	0.0010810240147442	0.0231444693819818
408921	NFIL3	patch83	0.0408770112024201	0.146496367473513	0.0281272656356263
408922	NFILZ	patch83	-0.0188988954243256	0.558583033408509	0.0322965248573244
408923	NFIX	patch83	-0.00320929899268993	0.814901551093688	0.0137045959691828
408924	NFKB1	patch83	0.0217682400376029	0.453259442784948	0.0290118859611149
408925	NFKB2	patch83	-0.00991044583511229	0.723452437427476	0.0279987459797161
408926	NFKBIA	patch83	0.0252705589959696	0.465897112956039	0.0346416536860138
408927	NFKBIB	patch83	-0.0260180439005437	0.358805578297654	0.0283384382291736
408928	NFKBID	patch83	0.0182234260666261	0.506318041718963	0.0274097903577078
408929	NFKBIE	patch83	-0.0120817014547283	0.61944166417375	0.0243182727304362
408930	NFKBIL1	patch83	0.0158146871334699	0.655219274362045	0.0354054513825427
408931	NFKBIZ	patch83	0.0244269471920036	0.0105147051552463	0.00952741068878419
408932	NFRKB	patch83	0.00114119317198579	0.966919936337063	0.0275097225825307
408933	NFS1	patch83	-0.0374610704390863	0.397379882746769	0.0442426714569475
408934	NFU1	patch83	0.0507582348334831	0.0890002281189285	0.0298129472308576
408935	NFX1	patch83	-0.0434777054347646	0.120954649199415	0.0280092267333156
408936	NFXL1	patch83	-0.0176354224686126	0.554351728437476	0.0298159561647656
408937	NFYA	patch83	-0.0521535418536727	0.239075576133665	0.0442695684330554
408938	NFYB	patch83	-0.0141930129029471	0.611144729219753	0.0279049499592806
408939	NFYC	patch83	0.0493044210487515	0.045803096873842	0.0246521366673574
408940	NGB	patch83	-0.00294487258659015	0.907984666149363	0.0254716247903245
408941	NGDN	patch83	0.0184274401882018	0.599833415306159	0.0351113843437095
408942	NGEF	patch83	0.00179487201998147	0.946332961063642	0.026657259885505
408943	NGF	patch83	0.0236689635457124	0.386663642982335	0.0273279174872057
408944	NGFR	patch83	0.0402272822354706	0.0193147139671919	0.0171642890094794
408945	NGLY1	patch83	-0.0890657504723258	0.0743414971901874	0.049851929452858
408946	NGRN	patch83	-0.0158915342666031	0.634132586537101	0.0333798045612678
408947	NHEJ1	patch83	-0.0261310026434373	0.0499378686271117	0.0133106386031727
408948	NHERF1	patch83	0.00301479370018243	0.859240493226566	0.016995049920549
408949	NHERF2	patch83	0.0167989794941041	0.450074877469953	0.0222319434299719
408950	NHERF4	patch83	0.00708062707671194	0.731658744057879	0.0206415700385681
408951	NHLH1	patch83	-0.00830123142083151	0.728852682040604	0.0239393302817712
408952	NHLH2	patch83	0.0199818008309504	0.516041747266534	0.0307545530291513
408953	NHLRC1	patch83	-0.0507084357424405	0.196337544752369	0.039216867349892
408954	NHLRC2	patch83	0.0229582502574044	0.507793613509917	0.0346516151377328
408955	NHLRC3	patch83	0.02496031204402	0.425102541179982	0.0312798830475774
408956	NHLRC4	patch83	-0.0335693927924888	0.125020323415296	0.0218624141371352
408957	NHP2	patch83	0.0398986495867202	0.349362379358472	0.0426121882501832
408958	NHS	patch83	-0.0190539600324723	0.383470574370973	0.0218521135837022
408959	NHSL1	patch83	-0.00447280190045763	0.853310118173491	0.0241837984364018
408960	NHSL2	patch83	-0.0161103131909474	0.345301457440411	0.0170616076661168
408961	NIBAN1	patch83	-0.00872677470968856	0.899408188689132	0.069016331419711
408962	NIBAN2	patch83	0.0211119327487977	0.431552001521835	0.0268293677413378
408963	NIBAN3	patch83	0.012004741802075	0.682674138637876	0.029354976642419
408964	NICN1	patch83	0.0246847515332057	0.596590509857492	0.0466189598587533
408965	NIF3L1	patch83	0.00287144052547722	0.939977770022378	0.0381236821316953
408966	NIFK	patch83	-0.0646293826388185	0.0432149251305358	0.0319233184706941
408967	NIM1K	patch83	0.0514452200068781	0.00650594438197141	0.0188612128693736
408968	NIN	patch83	-0.0465120632413049	0.131662738364116	0.0308238271739669
408969	NINJ1	patch83	0.0357959577495272	0.292584343723659	0.0339912706456011
408970	NINJ2	patch83	-0.0193065642359077	0.28121921625654	0.0179056430143733
408971	NINL	patch83	-0.0172335220269425	0.687974839286671	0.042897638609723
408972	NIP7	patch83	-0.0186220082863275	0.56659237098639	0.0324826347317221
408973	NIPA1	patch83	-0.00633643652688193	0.797441008071132	0.0246806350335467
408974	NIPA2	patch83	0.0493944566583827	0.0624955726428126	0.0264834710241357
408975	NIPAL1	patch83	0.0294761727615398	0.215875445470462	0.0238008396358452
408976	NIPAL2	patch83	-0.0120330111882191	0.721439960202926	0.0337391911522629
408977	NIPAL3	patch83	-0.00281952785255629	0.891017795954123	0.0205721369925218
408978	NIPAL4	patch83	0.0314514714226284	0.183676113166901	0.0236378499111113
408979	NIPBL	patch83	0.0243170770338708	0.460068133254315	0.0329029085850356
408980	NIPSNAP1	patch83	0.0358616791554986	0.427474538056727	0.0451724383571265
408981	NIPSNAP2	patch83	0.015411091400898	0.649215237762067	0.0338700163981462
408982	NIPSNAP3A	patch83	-0.00990215935224556	0.824775196961181	0.0447105196257418
408983	NIPSNAP3B	patch83	0.0156202994402009	0.392895977614298	0.0182737875290395
408984	NISCH	patch83	-0.0202988413855749	0.6148205899115	0.0403249599013744
408985	NIT1	patch83	-0.0378396667100848	0.327790948325108	0.0386469427085765
408986	NIT2	patch83	-0.048937107044513	0.153450067805117	0.0342536209430753
408987	NKAIN1	patch83	0.0488452232621395	0.0773592968822221	0.0276232625895416
408988	NKAIN2	patch83	0.0172475624539574	0.421215432274663	0.0214338869663737
408989	NKAIN3	patch83	0.0103656701037484	0.708853372571243	0.0277516074426943
408990	NKAIN4	patch83	0.0444113310168346	0.0583531015216194	0.0234301696778013
408991	NKAP	patch83	-0.0150770321393768	0.666377134980058	0.0349596834528962
408992	NKAPD1	patch83	0.00197457706929347	0.944087654623668	0.0281467295021318
408993	NKAPL	patch83	0.0280765298087401	0.159016287875009	0.0199185198521587
408994	NKD1	patch83	0.0103726613919668	0.661755143223959	0.0237014822745539
408995	NKIRAS1	patch83	0.0211197574951951	0.427331405555864	0.0265948343661495
408996	NKIRAS2	patch83	-0.00267777075545554	0.923698216885003	0.0279506614916992
408997	NKPD1	patch83	-0.00582103581248396	0.823108126613341	0.0260314965289251
408998	NKRF	patch83	-0.00265453274457603	0.916624039184379	0.0253496097264078
408999	NKTR	patch83	-0.0244514459475964	0.585857532937934	0.0448611441674818
409000	NKX1-1	patch83	0.0497912124551769	0.115625860965792	0.0316146887545897
409001	NKX1-2	patch83	0.0201824268574257	0.278247828013449	0.0186025685791839
409002	NKX2-1	patch83	-0.00133066269971981	0.948908940055094	0.0207607733623841
409003	NKX2-2	patch83	0.0267149825137921	0.308492730160316	0.0262175589052046
409004	NKX2-3	patch83	0.0299880476561925	0.199833904581733	0.0233737880597154
409005	NKX2-4	patch83	0.0188787061153967	0.275633505428458	0.0173063956750997
409006	NKX2-5	patch83	0.0533806106142742	0.0884456675969289	0.0312986568505487
409007	NKX2-6	patch83	0.0299987346666623	0.0892532054836822	0.0176337828433127
409008	NKX2-8	patch83	0.0363420053729605	0.170011220198478	0.026463656068249
409009	NKX3-1	patch83	0.0228885639961796	0.536925461935653	0.0370539833062218
409010	NKX3-2	patch83	0.00476961097697508	0.861749195109809	0.0273803447979507
409011	NKX6-1	patch83	0.0217920410319104	0.510686042410156	0.0331168602774552
409012	NKX6-2	patch83	-0.00395789281055746	0.832869399146571	0.0187502475410095
409013	NKX6-3	patch83	-0.000814938965179865	0.97881453158097	0.0306799010961106
409014	NLE1	patch83	0.00522780402652127	0.797610588465871	0.0203799155179563
409015	NLGN1	patch83	0.0294681300483982	0.193501662309188	0.0226456108427002
409016	NLGN2	patch83	0.020783194320105	0.634946156827316	0.043759607163361
409017	NLGN3	patch83	0.00355072229152795	0.862299194853746	0.0204654555472269
409018	NLGN4X	patch83	-0.0201820641960753	0.517036404088305	0.0311365625433164
409019	NLGN4Y	patch83	-0.0406965909428178	0.00745950033669462	0.0151753976930666
409020	NLK	patch83	-0.0220155279979521	0.400237686097889	0.0261591196826483
409021	NLN	patch83	0.0503346786804597	0.219627991808472	0.0409763751303905
409022	NLRC4	patch83	0.0310441491907903	0.235228598902801	0.0261358104096948
409023	NLRC5	patch83	-0.0660865360527721	0.0520836928359697	0.033976795264141
409024	NLRP10	patch83	-0.00976634046115601	0.359954418139049	0.0106628186340704
409025	NLRP11	patch83	0.0118360849691683	0.494110481845641	0.0173025049719975
409026	NLRP12	patch83	-0.00620797742958279	0.705201842830473	0.0164045833639072
409027	NLRP13	patch83	0.0341967315078811	0.32888139327646	0.0350051581289611
409028	NLRP14	patch83	0.0247649712162385	0.25087520853791	0.0215539792550058
409029	NLRP2	patch83	-0.00863216884998685	0.802193706269037	0.0344482253359274
409030	NLRP2B	patch83	-0.0218383183127458	0.324732876751344	0.0221635978347037
409031	NLRP3	patch83	0.0269605429239768	0.165604173908009	0.0194295286441365
409032	NLRP4	patch83	0.060109204364618	0.256079904962098	0.0528927170087444
409033	NLRP5	patch83	-0.0105953260217598	0.603150681019462	0.0203732534116739
409034	NLRP6	patch83	0.0546815927628667	0.0332064336322579	0.0256372701830709
409035	NLRP7	patch83	0.0219162040252013	0.458556118467117	0.0295546176234235
409036	NLRP8	patch83	-0.019920360112546	0.293745041495301	0.0189616252868359
409037	NLRP9	patch83	0.0305701252251263	0.120691030557251	0.0196799138376761
409038	NLRX1	patch83	-0.0172621900513855	0.560145641627309	0.0296171462047948
409039	NMB	patch83	0.0351656306214739	0.022823500332244	0.0154212513754565
409040	NMBR	patch83	-0.00277225942719071	0.890483333350787	0.0201279165476388
409041	NMD3	patch83	-0.0492172308419081	0.212731293027513	0.0394690044775892
409042	NME1	patch83	-0.0484246409241272	0.0181946654049644	0.0204668506886158
409043	NME2	patch83	-0.0371208021098842	0.00280553675422971	0.0123874946176694
409044	NME3	patch83	-0.0251837068175094	0.366407424599578	0.0278678189096837
409045	NME4	patch83	-0.0783890179871535	0.0479439586297774	0.0395784696076975
409046	NME5	patch83	0.00749409437222902	0.749804844568526	0.0234927968860595
409047	NME6	patch83	0.0659492024416541	0.0954720114068856	0.0395145523828904
409048	NME7	patch83	-0.0319768987377626	0.121295831896812	0.0206190995002801
409049	NME8	patch83	0.00464799771029233	0.820837262712254	0.0205177795183706
409050	NME9	patch83	0.0529717914988773	0.0485494117296206	0.0268178855053645
409051	NMI	patch83	-0.0260034322218038	0.469563844865415	0.0359412437702428
409052	NMNAT1	patch83	-0.0716413040558322	0.00565248850254968	0.0258256877976063
409053	NMNAT2	patch83	0.018218505799695	0.327745794187348	0.0186054437966214
409054	NMNAT3	patch83	0.0170961918937863	0.12582165117788	0.0111577367667303
409055	NMRAL1	patch83	0.014642093059451	0.727682219857826	0.042036321294606
409056	NMRK1	patch83	0.0240455219676029	0.550645954658738	0.0402759153970956
409057	NMRK2	patch83	-0.00759488700112837	0.647422584478968	0.0166008066554964
409058	NMS	patch83	-0.0322039237185702	0.235337243894016	0.0271185115862018
409059	NMT1	patch83	-0.0458633665350328	0.0741558523242691	0.0256541825514952
409060	NMT2	patch83	0.0125610270132983	0.649528294714569	0.0276326680585238
409061	NMU	patch83	-0.00171304539688785	0.910536440457395	0.0152414453234087
409062	NMUR1	patch83	0.0233533203045876	0.346002987226206	0.0247683208908228
409063	NMUR2	patch83	-0.00403447898341556	0.831097970763433	0.0189095895551088
409064	NNAT	patch83	-0.000808526768282168	0.938525770422396	0.0104806518618737
409065	NNT	patch83	0.0178205793957052	0.53316175691279	0.0285847343876616
409066	NOA1	patch83	0.0417187760405889	0.118179056237531	0.0266748456556901
409067	NOB1	patch83	-0.0295001084918866	0.133592578919565	0.0196476795646069
409068	NOBOX	patch83	-0.0130786757161486	0.683045278430483	0.0320206560613436
409069	NOC2L	patch83	-0.0107036084516831	0.753389487560518	0.0340586180873706
409070	NOC3L	patch83	0.00608949460548571	0.81435654343398	0.0259260732572212
409071	NOC4L	patch83	-0.0121989856915826	0.682576428773309	0.0298202453123027
409072	NOCT	patch83	-0.0340201304705198	0.207777772621415	0.026986919249488
409073	NOD1	patch83	0.0187682476780711	0.471149434471981	0.0260338263621885
409074	NOD2	patch83	-0.00221131025197008	0.896550119505174	0.0170025248819079
409075	NODAL	patch83	0.0145098636714067	0.476427794297472	0.0203686869140525
409076	NOG	patch83	0.0232305564687963	0.314945286184411	0.0231042442119786
409077	NOL10	patch83	-0.0188756905368843	0.514665211316798	0.0289570368683968
409078	NOL11	patch83	-0.000980946943823007	0.963988760896832	0.0217208966082142
409079	NOL12	patch83	0.00888958070137176	0.703172006765863	0.0233221506747012
409080	NOL3	patch83	-0.0516473252371548	0.062761376873647	0.0277194820093203
409081	NOL4	patch83	0.0352556074422045	0.283003570505603	0.0328189312481095
409082	NOL4L	patch83	0.00840809152413915	0.734848508298198	0.0248180680453002
409083	NOL6	patch83	-0.0327456055043913	0.523955236507412	0.0513646732815105
409084	NOL7	patch83	0.00211182250636642	0.941343800906032	0.0286925505746714
409085	NOL8	patch83	-0.0451600055801717	0.158609348725917	0.0320068499612228
409086	NOL9	patch83	0.0441716752193991	0.20718368636148	0.0349939468548565
409087	NOLC1	patch83	-0.0209194307162472	0.508494748030422	0.0316266078146916
409088	NOM1	patch83	0.0516662448880154	0.126465190969682	0.0337770916338017
409089	NOMO1	patch83	0.0317005919683	0.458280199533992	0.0427228940034864
409090	NOMO2	patch83	0.00149135517220151	0.74850255366483	0.00465011182137075
409091	NONO	patch83	-0.0239627015148097	0.150553165524269	0.0166544149850378
409092	NOP10	patch83	0.00151652664454243	0.947367460394083	0.0229666644533547
409093	NOP14	patch83	-0.00721904959766042	0.863276080036763	0.0419090421716225
409094	NOP16	patch83	0.0174865181716288	0.664471235191468	0.0403014444389035
409095	NOP2	patch83	-0.0180731741751848	0.472459514786116	0.0251439165036525
409096	NOP53	patch83	-0.000111473483424972	0.997292126766709	0.0328367734585416
409097	NOP56	patch83	-0.0688449889268011	2.56743933185089e-06	0.0145444842548743
409098	NOP58	patch83	-0.0568645818419031	0.00901079896901699	0.0217256539748062
409099	NOP9	patch83	0.0286583998017002	0.216706976191909	0.0231824845612555
409100	NOPCHAP1	patch83	0.019839479042877	0.764719972762786	0.06626853862099
409101	NOS1	patch83	0.00180301918713719	0.934315741143929	0.0218708093088979
409102	NOS1AP	patch83	-0.00681403338068648	0.612379412427247	0.0134436508588791
409103	NOS2	patch83	0.0442514879423796	0.289713435872489	0.0417710548418426
409104	NOS3	patch83	0.124810115725846	0.000588829224396909	0.0361861175715775
409105	NOSIP	patch83	0.0643389451506038	0.0973793903686794	0.0387714722683788
409106	NOSTRIN	patch83	0.00505483075970051	0.858769581081437	0.0283991651892737
409107	NOTCH2	patch83	-0.0166513562913833	0.553451201533368	0.0280883129001231
409108	NOTCH2NLA	patch83	-0.0059460637688131	0.776923553812241	0.0209799550430345
409109	NOTCH2NLB	patch83	0.0146572260590659	0.457640998329712	0.019725475106102
409110	NOTCH2NLC	patch83	0.00422397157213244	0.895752973330314	0.032227900530303
409111	NOTCH2NLR	patch83	-0.0599390457763741	0.130427399233187	0.0395946561998382
409112	NOTCH3	patch83	0.0166361781460777	0.128072595854388	0.0109221100050634
409113	NOTO	patch83	0.00436361536024395	0.787181022232396	0.0161582838858635
409114	NOTUM	patch83	0.0569911144926978	0.168583711209457	0.0413611615365952
409115	NOVA1	patch83	-0.00223122934397985	0.902486051337269	0.018205735309957
409116	NOVA2	patch83	0.0104856125295505	0.376172964807993	0.0118426204363858
409117	NOX1	patch83	-0.00965387142027583	0.65280984087087	0.0214523741217903
409118	NOX3	patch83	0.0411102840026014	0.200945628443114	0.0321221889698921
409119	NOX5	patch83	-0.00911078460313434	0.532621058381389	0.0145946859212238
409120	NOXA1	patch83	0.114222039614908	0.0113791726931245	0.0450383078161126
409121	NOXO1	patch83	0.038750729700808	0.05884391294763	0.0204836750204906
409122	NOXRED1	patch83	-0.0473710860136944	0.0227276272741672	0.0207590434406296
409123	NPAP1	patch83	0.0179113495206432	0.497967837830651	0.0264191443729769
409124	NPAS1	patch83	0.00980504422317439	0.674563898336787	0.0233435983481825
409125	NPAS2	patch83	0.00252743104376218	0.936548543951527	0.031739237284641
409126	NPAS3	patch83	0.0181450175736267	0.487413925359625	0.0261185704946865
409127	NPAS4	patch83	-0.00339998600843961	0.885272402956739	0.0235569956449612
409128	NPAT	patch83	-0.0423686131454916	0.155054352559984	0.0297718220181021
409129	NPB	patch83	0.102396032618934	0.00749156474995639	0.0382031876369401
409130	NPBWR1	patch83	0.0277588755492193	0.294316305490003	0.0264541888915555
409131	NPBWR2	patch83	0.0143859326844584	0.505948503707762	0.0216190324743632
409132	NPC1	patch83	0.0180070915799766	0.532584685395848	0.028843236666235
409133	NPC1L1	patch83	0.00769877032039932	0.707522574539941	0.0205133334636693
409134	NPC2	patch83	-0.0870419095641502	0.000194421858527112	0.0232620815100401
409135	NPDC1	patch83	0.0545264150657144	0.0169884387446036	0.0228005037738132
409136	NPEPL1	patch83	0.00442708758488278	0.887278061683351	0.0312228728172378
409137	NPEPPS	patch83	-0.0099227825926108	0.743301616963382	0.030290602500112
409138	NPFF	patch83	0.0417053607275371	0.159726948875344	0.029637815625094
409139	NPFFR1	patch83	-0.0132624165320487	0.571110313697195	0.0234058923016558
409140	NPFFR2	patch83	-0.00894507976212852	0.574318366801543	0.0159190426300679
409141	NPHP1	patch83	-0.0147252985717036	0.531641762607044	0.0235323767938141
409142	NPHP3	patch83	0.0205367838003345	0.667171282246978	0.0477403492704939
409143	NPHP4	patch83	0.0223920075419466	0.498086334931966	0.0330372016025465
409144	NPHS1	patch83	0.00179587546396997	0.924005037982272	0.0188213229211359
409145	NPHS2	patch83	0.0094826094016668	0.533065422369547	0.0152068063023322
409146	NPIPA1	patch83	-0.0656565731911178	0.120338292870981	0.0422270627203861
409147	NPIPA3	patch83	0.0404015675461433	0.194166192395375	0.0310940856014551
409148	NPIPA8	patch83	-0.0196395759606577	0.315334362759468	0.0195485084699069
409149	NPIPA9	patch83	-0.0330037621375391	0.197474441162721	0.0255893810446635
409150	NPIPB11	patch83	0.00270752079541618	0.824531214416926	0.0122077974327613
409151	NPIPB12	patch83	0.00218270730210195	0.929626815724026	0.0247082033815763
409152	NPIPB13	patch83	0.00299605307962145	0.832409511273274	0.0141540633146015
409153	NPIPB15	patch83	-0.0173824976369794	0.421934302208618	0.0216350593381649
409154	NPIPB2	patch83	0.0360500832909493	0.0740130012409813	0.0201550359473156
409155	NPIPB3	patch83	0.0144575653622667	0.101886800286305	0.00882923532101109
409156	NPIPB6	patch83	-0.0766764414827051	0.119658148237717	0.0492239079154219
409157	NPIPB7	patch83	-0.00809158176667495	0.797973743192193	0.0316019440367773
409158	NPIPB8	patch83	-0.00660079298376979	0.679754897133362	0.0159851287916932
409159	NPIPB9	patch83	0.00987647757574643	0.684130862715451	0.0242685610968271
409160	NPLOC4	patch83	0.0633967243635805	0.074749501456713	0.0355344700155523
409161	NPM1	patch83	-0.0361597769508478	0.00204157630095544	0.0116899062734315
409162	NPM2	patch83	0.00301680769662479	0.859282779845019	0.0170115678112382
409163	NPM3	patch83	-0.0557729167610635	0.0665499778797686	0.0303616283492093
409164	NPNT	patch83	-0.0499629208851337	0.367772463676375	0.0554458402309499
409165	NPPA	patch83	-0.0207370414432145	0.249518792367478	0.0179966572344515
409166	NPPB	patch83	0.00758937476288695	0.580262442724043	0.0137189363097431
409167	NPPC	patch83	-0.0303849513807919	0.105477076252715	0.0187502444682122
409168	NPR1	patch83	0.00441996411633101	0.788962373203034	0.0165084895459825
409169	NPR2	patch83	0.00415723940335064	0.85276466310096	0.0223933667952273
409170	NPR3	patch83	0.0235435737372043	0.253162678762599	0.0205900939593127
409171	NPRL2	patch83	-0.0383921122957615	0.327745311348493	0.0392074729958983
409172	NPRL3	patch83	0.0687410069993074	0.220172696744972	0.0560267557936728
409173	NPS	patch83	0.0602950578454649	0.046711530404296	0.0302734830569613
409174	NPSR1	patch83	0.0179977289618334	0.275551814566514	0.0164959817531458
409175	NPTN	patch83	-0.0473350714370321	0.19347634465822	0.0363738937232092
409176	NPTX1	patch83	0.00531784733787484	0.702684539478661	0.0139275559367629
409177	NPTX2	patch83	-0.0186149011342439	0.453229240039687	0.0248075759976322
409178	NPTXR	patch83	0.0209629871545492	0.446470552726003	0.0275231148658713
409179	NPVF	patch83	0.00828164254343812	0.701216752397206	0.0215778943256542
409180	NPW	patch83	-0.00475564856051874	0.820894840322098	0.0209998509605748
409181	NPY	patch83	0.0413686399107552	0.564453032517892	0.0717637934555954
409182	NPY1R	patch83	0.028998878554473	0.182421331452054	0.0217321332189002
409183	NPY2R	patch83	0.013313838203169	0.682295029264229	0.0325149941529057
409184	NPY4R	patch83	0.00904285246962559	0.637768109777479	0.0191999448535849
409185	NPY5R	patch83	0.0071722652232291	0.730989218760277	0.0208545816902978
409186	NQO1	patch83	-0.0270104694837033	0.316743066362993	0.0269636426987459
409187	NQO2	patch83	0.00411874165264917	0.8397721442817	0.0203652038254162
409188	NR0B1	patch83	0.0535221880902179	0.0266527492031809	0.0241063374922094
409189	NR0B2	patch83	-0.0974729024361255	0.0652445723643589	0.052806244981071
409190	NR1D1	patch83	0.021666257938548	0.425516709824292	0.0271761361559568
409191	NR1D2	patch83	0.0316046198116104	0.229740558644083	0.0262965982878314
409192	NR1H2	patch83	0.00336470397576266	0.908362877297863	0.0292236009962544
409193	NR1H3	patch83	0.021881031028903	0.495950440477402	0.0321234120366819
409194	NR1H4	patch83	0.00599322412969255	0.764935892292055	0.0200377299877462
409195	NR1I2	patch83	0.00921976827292963	0.56738424817737	0.0161150574328295
409196	NR1I3	patch83	0.0192922583414474	0.153291654838628	0.0134984444416286
409197	NR2C1	patch83	0.0186210941738328	0.347944383180188	0.0198290788994058
409198	NR2C2	patch83	0.0249498158989396	0.415614453442367	0.0306345608827955
409199	NR2C2AP	patch83	0.0140554858021502	0.795573541233832	0.0542352744987955
409200	NR2E1	patch83	0.00987706548043224	0.712535798357426	0.0267983324304979
409201	NR2E3	patch83	0.0350289932188259	0.121190069594465	0.0225807012396863
409202	NR2F1	patch83	-0.0182590898343831	0.429263726029899	0.0230890070191307
409203	NR2F2	patch83	-0.0260283116334558	0.506254436081543	0.039143233747923
409204	NR2F6	patch83	-0.0890493296621608	0.0176291266097846	0.0374511438652426
409205	NR3C1	patch83	0.0365717885577414	0.272767275064507	0.0333261209144947
409206	NR3C2	patch83	-0.00455447314837168	0.920255838540714	0.0454811190436978
409207	NR4A1	patch83	0.0320054048121026	0.16394564005805	0.0229746833088388
409208	NR4A2	patch83	0.0464276287254471	0.0255918588588467	0.0207626973810674
409209	NR4A3	patch83	0.00448602895734102	0.810449074472338	0.0186981761493396
409210	NR5A1	patch83	0.0161949027707721	0.49122082894635	0.023516766199028
409211	NR5A2	patch83	0.0247013401412835	0.158458193854554	0.0175005465250271
409212	NR6A1	patch83	0.0286478264942789	0.155373625966974	0.0201460060026239
409213	NRAP	patch83	0.0183580346470744	0.246668867873015	0.0158362532103435
409214	NRARP	patch83	0.0135295230521524	0.666174320627716	0.0313511276625129
409215	NRAS	patch83	0.0235891197820556	0.39961287931138	0.0279917296659917
409216	NRBF2	patch83	-0.0346241368414226	0.14982669462949	0.0240213767494836
409217	NRBP1	patch83	-0.0274020981505706	0.256548132459409	0.0241360747653712
409218	NRBP2	patch83	0.0613027340312384	0.12458911964841	0.0398783505077664
409219	NRCAM	patch83	-0.0346027106020031	0.275258116190571	0.0316960190840769
409220	NRDC	patch83	-0.0167788335083059	0.511821473320127	0.0255670534664495
409221	NRDE2	patch83	0.00388359941002099	0.889189747516816	0.0278655012193209
409222	NRF1	patch83	-0.0381248765791588	0.267032874079373	0.0343276309990123
409223	NRG1	patch83	0.00705872669019948	0.58027934628455	0.0127602798145649
409224	NRG2	patch83	-0.00941927874905092	0.762973921992803	0.0312237575213599
409225	NRG3	patch83	0.0135910510446824	0.426764739233134	0.0170934162004291
409226	NRG4	patch83	0.0250189258033682	0.0782100645819969	0.0141895081301995
409227	NRGN	patch83	-0.033734226737992	0.417034485523882	0.0415469098996872
409228	NRIP1	patch83	0.0693937603369588	0.0681356153333371	0.0379963117598398
409229	NRIP2	patch83	0.0300170472721419	0.187816101332656	0.0227733170688713
409230	NRIP3	patch83	0.0276942187409272	0.173319816755226	0.0203229562019383
409231	NRK	patch83	-0.0393560283120881	0.293120644137715	0.0374134308223379
409232	NRL	patch83	-0.00621179334529773	0.723078977713685	0.0175247217808217
409233	NRM	patch83	0.00474204426792454	0.846201231714861	0.0244404822104139
409234	NRN1	patch83	0.0018330146506816	0.939354751560844	0.0240861678961602
409235	NRN1L	patch83	0.000732278423696834	0.96022101571043	0.0146777768899357
409236	NRROS	patch83	0.0398081402863701	0.229596059543273	0.0331120498476703
409237	NRSN1	patch83	-0.00342954947717957	0.93969761519041	0.04532166695017
409238	NRSN2	patch83	-0.0270280851413101	0.302650302550846	0.0262061532025325
409239	NRTN	patch83	-0.0103753865280039	0.633447708189353	0.0217493157320825
409240	NRXN1	patch83	0.00811254015361071	0.719088477585696	0.0225478979571823
409241	NRXN2	patch83	0.0309987304891323	0.399492575059541	0.0367748595529553
409242	NRXN3	patch83	0.0168937042075974	0.524440913611516	0.0265304680058194
409243	NSA2	patch83	0.00394312494061714	0.905926220008065	0.0333563363167713
409244	NSD1	patch83	0.0253407614795323	0.291506134337218	0.0240094454911681
409245	NSD2	patch83	0.0298101884667242	0.323575147677766	0.0301818639896827
409246	NSD3	patch83	-0.0153814731025551	0.546496275728834	0.0254976880531345
409247	NSDHL	patch83	-0.0294985533843896	0.179498546923565	0.021958819875451
409248	NSF	patch83	0.0299713948705724	0.401143090583842	0.0356809228006481
409249	NSFL1C	patch83	-0.0270902449495216	0.229661091554917	0.0225365685185051
409250	NSG1	patch83	-0.0180985486226809	0.458538544654035	0.0244054471403231
409251	NSG2	patch83	0.0207258055549085	0.582122130040718	0.0376498059897611
409252	NSL1	patch83	0.00862342722815756	0.745292595136304	0.0265374150474303
409253	NSMAF	patch83	-0.0071178061108146	0.815314735313524	0.0304642618130967
409254	NSMCE1	patch83	0.0520044866542102	0.306960760527509	0.0508747177686931
409255	NSMCE2	patch83	0.0144646541312488	0.584669222170238	0.0264544093543397
409256	NSMCE3	patch83	-0.0210469486398336	0.129461515770978	0.0138682534010562
409257	NSMCE4A	patch83	0.0613023558345836	0.0310460080466792	0.0283818958091598
409258	NSMF	patch83	0.0491642416679453	0.207633175612849	0.0389877708351698
409259	NSRP1	patch83	-0.0210969571699618	0.542582895381261	0.0346336430143648
409260	NSUN2	patch83	0.0100982004986788	0.697871675929032	0.0260048037245073
409261	NSUN3	patch83	-0.025532074891146	0.477960844576492	0.035966449149388
409262	NSUN4	patch83	0.0040307579714698	0.930224826388457	0.0460201732326897
409263	NSUN5	patch83	0.0799053652572932	0.0382220715433497	0.0384983624543802
409264	NSUN6	patch83	0.0122138248197026	0.774914869866103	0.042699869181124
409265	NSUN7	patch83	-0.0334976407501503	0.280577756448764	0.0310255624412745
409266	NT5C	patch83	-0.0691201576743232	0.017506353198286	0.0290379406244917
409267	NT5C1A	patch83	-0.00248353036493615	0.844396657300088	0.012649771564928
409268	NT5C1B	patch83	0.0613554845080007	0.162995956695034	0.0439439492249177
409269	NT5C2	patch83	-0.00901787257019926	0.764979419066597	0.030156085388507
409270	NT5C3A	patch83	-0.0254945023042368	0.421563492134748	0.0317062886061833
409271	NT5C3B	patch83	-0.0614102556625041	0.0440911246555855	0.0304601517172197
409272	NT5DC1	patch83	0.0268456921016071	0.383661727180008	0.0308004755271985
409273	NT5DC2	patch83	0.00167585136611734	0.954428708332207	0.0293174033628509
409274	NT5DC3	patch83	0.0112680110679159	0.707231276505854	0.0299922389170474
409275	NT5DC4	patch83	0.00318691277304669	0.820184347166113	0.0140161065029841
409276	NT5M	patch83	0.0277056012694028	0.158440051807439	0.0196281661485026
409277	NTAN1	patch83	0.00387118865203652	0.864998294405019	0.0227631010930595
409278	NTAQ1	patch83	0.0903680210396656	0.0836656408122276	0.0521832422627371
409279	NTF3	patch83	0.0119954296977465	0.715658558216963	0.0329198359817855
409280	NTF4	patch83	-0.0164532038279328	0.541148348456786	0.0269145234314119
409281	NTHL1	patch83	-0.00451540664906445	0.894655042869674	0.034090342969399
409282	NTM	patch83	-0.0147155790157645	0.454158317213887	0.0196514625852063
409283	NTMT1	patch83	0.134453545254015	0.0224126028229906	0.0587828110877956
409284	NTMT2	patch83	0.0270489830487046	0.24853156347469	0.0234255299011946
409285	NTN1	patch83	-0.00159799971727936	0.971512821528211	0.0447355596904965
409286	NTN3	patch83	0.0142029182964413	0.529764338478294	0.022594090639857
409287	NTN4	patch83	0.0371135574233909	0.11643208022642	0.023617299261937
409288	NTN5	patch83	0.0214160512394459	0.447050303691185	0.0281538618976814
409289	NTNG1	patch83	0.0207956981401056	0.413653515960749	0.0254268285990706
409290	NTNG2	patch83	0.01324739865612	0.646452310079801	0.0288707287816552
409291	NTPCR	patch83	0.0341843258198469	0.243353782188797	0.0292819626193554
409292	NTRK1	patch83	0.0178778339569485	0.196899921180957	0.0138437500040066
409293	NTRK2	patch83	0.0192049596451342	0.289978945952536	0.0181384505761768
409294	NTRK3	patch83	0.0130092822550104	0.396068393656202	0.015321728235353
409295	NTS	patch83	-0.0169218191014104	0.461553763487529	0.0229725672037517
409296	NTSR1	patch83	-0.009168241208267	0.662476107642851	0.0209971053487106
409297	NTSR2	patch83	0.00348628183250203	0.870716833255261	0.0214151708031973
409298	NUAK2	patch83	0.00549389762376552	0.898899390024859	0.0432290541170893
409299	NUB1	patch83	-0.00945574662920922	0.809989075905441	0.0393151407349435
409300	NUBP1	patch83	-0.0186001015359517	0.639117907781887	0.0396511857938675
409301	NUBP2	patch83	-0.0556261158439365	0.0500898621193984	0.0283537335385501
409302	NUBPL	patch83	-0.0322333770615249	0.272994159389572	0.0293866423307457
409303	NUCB1	patch83	-0.0138444458683765	0.482436512131431	0.019702238706032
409304	NUCB2	patch83	0.0433624998124027	0.133376779627487	0.0288642551044907
409305	NUCKS1	patch83	-0.0478898978302599	0.009385792083484	0.0183955760771635
409306	NUDC	patch83	-0.0791489699689737	0.00342268579602915	0.0269684968030774
409307	NUDCD1	patch83	0.0267077018946493	0.321042628847029	0.0268994653234624
409308	NUDCD2	patch83	-0.0264156282232193	0.45581438359664	0.0354057573236043
409309	NUDCD3	patch83	0.0115934653024352	0.787411355111837	0.0429777750775629
409310	NUDT1	patch83	-0.0906650280511088	0.0338791033765611	0.0426700987967529
409311	NUDT10	patch83	-0.024375315497341	0.30352884058629	0.0236770623899512
409312	NUDT11	patch83	-0.00463948243905913	0.850161279397372	0.0245517327536555
409313	NUDT12	patch83	-0.00121740232456362	0.942510067263862	0.0168765416804742
409314	NUDT13	patch83	0.0373602382704612	0.105065547684319	0.0230273402916796
409315	NUDT14	patch83	0.0525949053963094	0.286777300722576	0.0493451751900756
409316	NUDT15	patch83	0.00207959132709633	0.937544869918492	0.0265327935520388
409317	NUDT16	patch83	-0.128063244266189	0.00949742107834298	0.0492692948004299
409318	NUDT16L1	patch83	-0.0258585989420345	0.463531601396287	0.0352604113583323
409319	NUDT17	patch83	0.0010261123080849	0.965562474515942	0.0237599703366914
409320	NUDT18	patch83	0.0358786524361975	0.316694197519042	0.0358128326597395
409321	NUDT19	patch83	-0.0124250174837239	0.595109633601306	0.0233712134117326
409322	NUDT2	patch83	-0.00222102725014275	0.936002764720672	0.0276530786243711
409323	NUDT21	patch83	0.0235505140744433	0.394692978941717	0.0276560564180496
409324	NUDT22	patch83	-0.00974546908740888	0.7820336733884	0.0352135392834127
409325	NUDT3	patch83	-0.00716622063348105	0.670275617367218	0.0168256261326142
409326	NUDT4	patch83	0.0675640618363969	0.00252784257281047	0.0223087058749594
409327	NUDT4B	patch83	0.0202264850686228	0.538429140994516	0.0328656970659908
409328	NUDT5	patch83	0.0256692824534446	0.420656349008085	0.0318613383975237
409329	NUDT6	patch83	0.008910080498583	0.615412596021801	0.0177301199272421
409330	NUDT7	patch83	0.0256060238058338	0.150493836016961	0.0177939570842978
409331	NUDT8	patch83	-0.0519414545578762	0.0883296329225749	0.030443720122951
409332	NUDT9	patch83	0.0240285754184513	0.558498289803762	0.0410538428073413
409333	NUF2	patch83	0.00618350476987944	0.65832592521368	0.0139779958574682
409334	NUFIP1	patch83	-0.0303164109996356	0.0823339302149239	0.017430589266533
409335	NUFIP2	patch83	-0.0253912123656039	0.36371026127154	0.027939771113103
409336	NUGGC	patch83	-0.00198846776796896	0.902585736670092	0.0162416067186257
409337	NUMA1	patch83	0.00194543807725356	0.934393147288414	0.0236262708721077
409338	NUMB	patch83	0.0253539368153018	0.502652364856606	0.0378081050240033
409339	NUMBL	patch83	0.0512569768152803	0.161477359441125	0.0365785431214388
409340	NUP107	patch83	0.0378684309078246	0.20732860895484	0.030009933643875
409341	NUP133	patch83	-0.00549792957179815	0.871155943411933	0.0338882315296026
409342	NUP153	patch83	0.00563281400457049	0.792956715972122	0.0214540948892981
409343	NUP155	patch83	-0.0406106923945992	0.229297489935201	0.033757939866878
409344	NUP160	patch83	-0.00899827021626848	0.715289715871888	0.024661088163177
409345	NUP188	patch83	-0.0831948826998831	0.0351500244545093	0.0394316858623694
409346	NUP205	patch83	-0.106949855243017	0.0026314158576913	0.0354571125891721
409347	NUP210	patch83	-0.0707104845055919	0.00832787318279146	0.0267397830885842
409348	NUP210L	patch83	-0.00997233348349584	0.570741097178609	0.0175825901582828
409349	NUP214	patch83	0.0461992214696742	0.266636312645369	0.041563269390146
409350	NUP35	patch83	0.00349049687182671	0.912568841509373	0.0317808633007559
409351	NUP37	patch83	-0.0014605962339884	0.96172166171168	0.0304248321950583
409352	NUP42	patch83	0.0522118823781298	0.0607623514961402	0.0278077351524032
409353	NUP43	patch83	0.0761389860639529	0.0443102617633987	0.0378049016656061
409354	NUP50	patch83	-0.0393935867244051	0.10811164274127	0.0244930599146592
409355	NUP54	patch83	0.0287122771861359	0.407138926051711	0.0346209676462631
409356	NUP58	patch83	0.0212401686980319	0.34512856096823	0.0224863100109087
409357	NUP62	patch83	0.00410328713983256	0.931299926676769	0.0475832592015268
409358	NUP62CL	patch83	-0.0505626728011135	0.0428911766343906	0.0249363089718723
409359	NUP85	patch83	0.015391026633718	0.687865511470903	0.0382971382834086
409360	NUP88	patch83	-0.0110700009561048	0.68296861661636	0.0270958659029827
409361	NUP93	patch83	0.0082550569498709	0.686288225992761	0.0204318267322942
409362	NUP98	patch83	-0.0790179597971145	0.00795004474144049	0.0297038272280431
409363	NUPR1	patch83	0.030791133368629	0.241083400055765	0.0262484350889108
409364	NUPR2	patch83	0.0154556904736877	0.572282095768956	0.0273599014353469
409365	NUS1	patch83	-0.0102947447628458	0.283292974148787	0.00958899439525912
409366	NUSAP1	patch83	-0.00175962112367518	0.931165579079994	0.0203653026253073
409367	NUTF2	patch83	-0.00191211730380837	0.953323680933598	0.0326578540982941
409368	NUTM1	patch83	0.00933511862376329	0.672150324167136	0.0220511734253388
409369	NUTM2B	patch83	0.0352713210559398	0.30243735960381	0.034183641868543
409370	NUTM2E	patch83	0.0696381329229347	0.0465898868265479	0.0349451137107512
409371	NUTM2F	patch83	-0.00658887486258446	0.870041163025548	0.0402611559771511
409372	NVL	patch83	0.0217583421947473	0.483671592334779	0.0310521654809986
409373	NWD1	patch83	0.0401530405050841	0.209192563555286	0.0319512127153489
409374	NWD2	patch83	0.0352055218678135	0.0638264213434723	0.0189715362332198
409375	NXF1	patch83	-0.0355051470071363	0.348007362355548	0.0378133734976007
409376	NXF2	patch83	-0.0312495656362064	0.615366849307602	0.0621752861564047
409377	NXF2B	patch83	0.0149735693939849	0.741514177653601	0.0453811084557072
409378	NXF3	patch83	-0.00805661561089265	0.770359415402185	0.0275917355173812
409379	NXF5	patch83	0.0123380823277764	0.255454484904798	0.0108425336382463
409380	NXN	patch83	0.0256441476531082	0.205769327652794	0.0202526861090554
409381	NXNL1	patch83	-0.0116761453406493	0.646468223152859	0.0254476459659379
409382	NXNL2	patch83	0.00297200385063005	0.904867024244758	0.0248600323698745
409383	NXPE1	patch83	0.0393426021912365	0.104905588739782	0.024238016145981
409384	NXPE2	patch83	-0.0132427259750804	0.697222056830929	0.0340255924422305
409385	NXPE3	patch83	0.102964251283286	0.0795914037927541	0.0586667537320541
409386	NXPE4	patch83	0.0153739828633509	0.42710481438667	0.0193500361929375
409387	NXPH1	patch83	-0.0106933411558323	0.631333967824432	0.0222770517774886
409388	NXPH2	patch83	-0.0176566285923973	0.272761111577876	0.0160894338239995
409389	NXPH3	patch83	0.00388161243937649	0.73341760617618	0.011393395792158
409390	NXPH4	patch83	0.211185717289388	9.97710919059332e-06	0.0475294874038078
409391	NXT1	patch83	-0.0148410207221409	0.319916497163188	0.014912817102703
409392	NXT2	patch83	0.0130153202605544	0.694038939340364	0.0330751523104948
409393	NYAP1	patch83	-0.0103327186170191	0.629945905814334	0.021438519342118
409394	NYAP2	patch83	-0.046285739004022	0.0564126392567292	0.0242292610891545
409395	NYNRIN	patch83	0.0324359167421178	0.0437685048684883	0.0160639531148676
409396	NYX	patch83	0.0244691377288053	0.390600478700143	0.028487332665391
409397	OAF	patch83	0.0198405594777732	0.32886694928038	0.0203089926931087
409398	OARD1	patch83	0.0456551822557844	0.161732408500062	0.0326007763635009
409399	OAS1	patch83	0.00676159858203177	0.663972853654413	0.0155589368294959
409400	OAS2	patch83	-0.0276920239588277	0.03991632030603	0.0134582029172304
409401	OAS3	patch83	-0.0239157807964633	0.102041919858873	0.014611991820069
409402	OASL	patch83	0.0203016932716559	0.413698149253825	0.0248251840876796
409403	OAT	patch83	-0.0160151520879852	0.31476909105255	0.0159222708473213
409404	OAZ1	patch83	-0.0263901504154011	0.249651703393582	0.0229091470090704
409405	OAZ2	patch83	-0.0544214050621069	0.0800162357956809	0.0310519380308756
409406	OAZ3	patch83	-0.0961556319159874	0.139018219073692	0.0649356501902964
409407	OBI1	patch83	0.00788530580491452	0.610792045879379	0.0154880102224964
409408	OBP2A	patch83	0.0141084820079159	0.546996044950131	0.0234166382023699
409409	OBSCN	patch83	0.0516420902138823	0.0612128701372171	0.0275523504271228
409410	OBSL1	patch83	-0.0125827719595399	0.48337371237091	0.0179451272608665
409411	OC90	patch83	0.00376492197315759	0.805005109822579	0.0152457841062439
409412	OCA2	patch83	0.0126144817735397	0.690758621839269	0.0316982433225671
409413	OCEL1	patch83	0.0234818782633752	0.445661351456607	0.0307754388204624
409414	OCIAD1	patch83	0.0181460542000712	0.404240183190077	0.0217456074682925
409415	OCIAD2	patch83	0.0802116525146291	0.0728651558662652	0.0446662074643444
409416	OCLN	patch83	0.0711010329608409	0.0678906484546457	0.0388964482650502
409417	OCM	patch83	0.00864575847089123	0.772865522481399	0.029945489018701
409418	OCRL	patch83	-0.00746635123392464	0.849037456417635	0.0392135928592527
409419	OCSTAMP	patch83	0.0238771249361985	0.384091576054737	0.0274193765419113
409420	ODAD1	patch83	0.0262110264957544	0.215704258015092	0.0211564662613942
409421	ODAD2	patch83	0.0222608084764383	0.254588189491926	0.0195268270873865
409422	ODAD3	patch83	0.030939117274023	0.213569850375752	0.0248566941655999
409423	ODAD4	patch83	0.0306765319971203	0.174449799363249	0.0225707177772429
409424	ODAM	patch83	0.0207616285160038	0.251496455443089	0.0180934212178479
409425	ODAPH	patch83	0.0430383409813624	0.0612095841931906	0.0229617425166865
409426	ODC1	patch83	-0.0507042220490525	0.120960951551786	0.0326652509756606
409427	ODF1	patch83	0.000616849604954811	0.983566652266981	0.0299392250302018
409428	ODF2	patch83	-0.0653304143749112	0.0110609859199798	0.0256590367722753
409429	ODF2L	patch83	-0.0231882972203432	0.466240563255529	0.0318117263275208
409430	ODF4	patch83	0.00306661594090953	0.810185144420265	0.012763815409855
409431	ODR4	patch83	0.0168605036356957	0.684437950965976	0.0414723864830919
409432	OFD1	patch83	0.0840012652596164	0.0292350589577952	0.0384650824656629
409433	OGA	patch83	0.00208412461113631	0.937381454182142	0.0265210959284996
409434	OGDH	patch83	-0.0247454866064564	0.47984733454418	0.03500832439717
409435	OGDHL	patch83	0.0144732254793555	0.430256207380708	0.018341135057643
409436	OGFOD1	patch83	-0.0888638313625951	0.00167783278692515	0.0281959849620045
409437	OGFOD2	patch83	-0.00565971007775976	0.843736689895249	0.0287041946632676
409438	OGFOD3	patch83	0.0021670952907461	0.927120372824519	0.0236855604488776
409439	OGFR	patch83	-0.105231271137589	0.00130004174975486	0.0326172424098844
409440	OGFRL1	patch83	-0.0035617108039125	0.888757310832592	0.0254559026534807
409441	OGG1	patch83	0.0421924587526501	0.172751711847755	0.0309213047288507
409442	OGN	patch83	-7.82245668542238e-05	0.995700092913355	0.014511090766882
409443	OGT	patch83	-0.0358706130846827	0.0107708573554585	0.014037008946975
409444	OIP5	patch83	-0.0444776254868478	0.129493228024096	0.0293096208449874
409445	OIT3	patch83	-0.0204107344486518	0.152686225400581	0.0142599614326124
409446	OLA1	patch83	-0.00850409689111241	0.832735555740434	0.0402548580763064
409447	OLAH	patch83	0.0262795439020404	0.0868543777376834	0.0153311923500728
409448	OLFM1	patch83	0.0345764137599804	0.151222429795835	0.0240705442361464
409449	OLFM2	patch83	-0.0162748405899609	0.52847269224822	0.0258090459430338
409450	OLFM3	patch83	0.00293454557147652	0.894103965984224	0.0220392104935047
409451	OLFM4	patch83	0.0416064496216949	0.0798843048451201	0.0237295405478627
409452	OLFML1	patch83	0.00628680957297214	0.845720523603583	0.032299958472409
409453	OLIG1	patch83	0.00276550307823347	0.920976846331731	0.0278692182454487
409454	OLIG2	patch83	0.00184576666952788	0.938000296260765	0.0237228443243371
409455	OLIG3	patch83	0.0213096001321054	0.490479306392403	0.0308909738416704
409456	OMA1	patch83	-0.00346672887320491	0.903138316272987	0.0284782417560551
409457	OMD	patch83	0.0357256851037166	0.0559063579940072	0.0186628457711912
409458	OMG	patch83	-0.00147477353270296	0.907787071717942	0.0127285722300339
409459	OMP	patch83	0.0495248800150114	0.152269548765021	0.0345653900370244
409460	ONECUT1	patch83	0.00858043809597795	0.607943070634545	0.0167196814165035
409461	ONECUT2	patch83	0.0254216129062513	0.0491073733340183	0.0129020502689576
409462	ONECUT3	patch83	0.0406239520029559	0.115091950653134	0.0257560905607194
409463	OOEP	patch83	0.0360080789007755	0.214149701620156	0.0289658094706881
409464	OOSP1	patch83	0.0334130545378573	0.206066779070601	0.0264055766469769
409465	OOSP2	patch83	0.0234824247828572	0.127562479668604	0.0153962112115589
409466	OOSP3	patch83	0.0207832699399418	0.343794835072827	0.0219418359034814
409467	OOSP4A	patch83	0.0206260442619172	0.272709065818955	0.0187932443671591
409468	OOSP4B	patch83	0.00280764901525353	0.907024272410817	0.0240327348651937
409469	OPA1	patch83	-0.020424347294126	0.538619630127152	0.0332027717713036
409470	OPA3	patch83	0.0881661549769389	0.0296957006943884	0.0404872338635543
409471	OPALIN	patch83	0.0201700228334161	0.356009644068372	0.0218414221470562
409472	OPCML	patch83	0.0206620791968221	0.217791253331138	0.0167535544838478
409473	OPHN1	patch83	-0.0173409252890317	0.669557973201179	0.0406209138701019
409474	OPLAH	patch83	0.00579719657326115	0.852334038646553	0.0311350316103791
409475	OPN1LW	patch83	0.0242396802846822	0.20302646419081	0.0190277212269959
409476	OPN1MW	patch83	-0.0265193191847318	0.384936852320568	0.030507768555419
409477	OPN1MW2	patch83	-0.00232467926611694	0.922390338623746	0.0238548998169257
409478	OPN1SW	patch83	0.0163289270195742	0.193106230383535	0.0125372743679128
409479	OPN3	patch83	-0.00174230194048413	0.943995846011898	0.0247949688095572
409480	OPN4	patch83	-0.0166829213280662	0.439659673174899	0.0215788387618176
409481	OPN5	patch83	0.0054380635535407	0.762608328985545	0.0179978949694088
409482	OPRD1	patch83	-0.012260567169023	0.308595843764744	0.012034846049871
409483	OPRK1	patch83	0.0115752415957268	0.708687958349618	0.0309715067387299
409484	OPRL1	patch83	0.00466012796163255	0.667245768387139	0.0108356367260296
409485	OPRM1	patch83	-0.00462302103181477	0.426010082179883	0.00580487479607646
409486	OPRPN	patch83	0.0170691945478731	0.281326554894654	0.0158341557107934
409487	OPTC	patch83	-0.0162668609663208	0.653379826984301	0.036211066557679
409488	OPTN	patch83	-0.0295428879054661	0.171634581341423	0.0215945290717871
409489	OR10A2	patch83	-0.00453096982341167	0.764307142658657	0.0151071907306067
409490	OR10A3	patch83	0.0107511037848828	0.56028677909601	0.0184525616081047
409491	OR10A4	patch83	-0.0157021213393234	0.58875610637134	0.0290330666908976
409492	OR10A5	patch83	0.0295809004069109	0.157703171049521	0.0209195895013062
409493	OR10A6	patch83	0.00124313052829097	0.968719055845278	0.0316915485716374
409494	OR10A7	patch83	0.025133519398513	0.149983338732229	0.0174437320368375
409495	OR10AC1	patch83	0.0110298183177663	0.732301887614678	0.0322346749889955
409496	OR10AD1	patch83	0.0406494229637428	0.062269560349812	0.021775873298729
409497	OR10AG1	patch83	-0.0201578390411478	0.554750298028208	0.0341148982167739
409498	OR10C1	patch83	0.0264741940418078	0.273181778822849	0.0241455389823073
409499	OR10D3	patch83	0.0117564417919909	0.470558943544998	0.0162859065964748
409500	OR10G2	patch83	-0.0138459994313772	0.465943117810643	0.0189824773509517
409501	OR10G3	patch83	0.0334896152613289	0.502982462356637	0.0499787493580732
409502	OR10G4	patch83	0.0401878008768689	0.0491906539932244	0.0204037400101827
409503	OR10G6	patch83	-0.000173207206946913	0.994296862979504	0.0242251523501992
409504	OR10G7	patch83	0.0519393671103355	0.197335963453813	0.040258599073847
409505	OR10G8	patch83	0.000722164392847047	0.972934985070741	0.0212795489063405
409506	OR10G9	patch83	-0.0217414418884575	0.491141284805812	0.0315651508780368
409507	OR10H1	patch83	-0.00801300122536209	0.558387195082213	0.0136866871681322
409508	OR10H2	patch83	0.0390004991278661	0.204058138651058	0.0306847162488096
409509	OR10H3	patch83	-0.0238206476467646	0.0574290394268178	0.012520742981543
409510	OR10H4	patch83	0.00632996324537561	0.628026132362859	0.0130602211768804
409511	OR10H5	patch83	-0.00726890522888051	0.68369672000012	0.0178352957667677
409512	OR10J1	patch83	0.00877677116216319	0.433710436532552	0.0112061110088312
409513	OR10J3	patch83	0.0261788898723571	0.0430190914794028	0.0129187592338861
409514	OR10J4	patch83	0.0177342943463653	0.265977182584123	0.0159327181210944
409515	OR10J5	patch83	0.0428784292513455	0.143763444181548	0.0293043913588433
409516	OR10K1	patch83	-0.000828763140594384	0.960979977668411	0.0169350883858602
409517	OR10K2	patch83	0.00698496642040689	0.739910295566281	0.0210342600995472
409518	OR10P1	patch83	0.013500830461691	0.494533096836804	0.0197554362525123
409519	OR10Q1	patch83	0.0817822261134878	0.428047218914772	0.103143137777555
409520	OR10R2	patch83	0.0301075662977412	0.144335060503407	0.0206057931107004
409521	OR10S1	patch83	-0.0222766428512301	0.251309258930188	0.019406061227422
409522	OR10T2	patch83	0.00689702706128942	0.606899432787603	0.0134004256235317
409523	OR10V1	patch83	0.0381276500856282	0.0272581205246916	0.0172410158888907
409524	OR10W1	patch83	0.0237382543492981	0.120742363283697	0.0152839235162361
409525	OR10X1	patch83	-0.00829753049203673	0.757642437330248	0.0268812870895608
409526	OR10Z1	patch83	0.0260959590658404	0.0607696040685287	0.0138989428144105
409527	OR11A1	patch83	0.0304191932108178	0.10859387707541	0.0189391017320164
409528	OR11G2	patch83	0.0198617039672584	0.287464693648819	0.0186611028254765
409529	OR11H1	patch83	-0.0431814384806159	0.178915518311011	0.0321012884795141
409530	OR11H4	patch83	-0.0143387117578057	0.333526997125363	0.014819454455642
409531	OR11H6	patch83	-0.0321493683100269	0.154702014961808	0.0225716016118097
409532	OR11H7	patch83	0.0170540249519689	0.276725268597367	0.0156692886285776
409533	OR11L1	patch83	0.0135652516752755	0.596488808595892	0.0256118741360017
409534	OR12D1	patch83	0.0154396085809959	0.173861638329611	0.0113444027902065
409535	OR12D2	patch83	0.00432680157078826	0.7887816116026	0.0161463630258035
409536	OR12D3	patch83	0.0324392929685958	0.0329417357999182	0.0151860674597416
409537	OR13A1	patch83	0.0309727461972832	0.228295206572933	0.0256908988179562
409538	OR13C2	patch83	-0.0101455526645092	0.615186627369768	0.0201756724152261
409539	OR13C3	patch83	0.0170748633837279	0.354491607164189	0.018431504716713
409540	OR13C4	patch83	-0.00312827935039649	0.918717230103923	0.0306457710959112
409541	OR13C5	patch83	0.0256680844172712	0.244637936033578	0.0220470347814511
409542	OR13C8	patch83	0.00388768788269173	0.839660827905564	0.0192092244243278
409543	OR13C9	patch83	0.0538543109561173	0.0709957922302568	0.0297921572287203
409544	OR13D1	patch83	0.0525883672608934	0.0264533039672091	0.0236544411978987
409545	OR13F1	patch83	0.0394403200127083	0.0348377421393463	0.0186613468708527
409546	OR13G1	patch83	0.0161801701456713	0.397375622392105	0.0191091039167498
409547	OR13H1	patch83	0.053367603330052	0.111999118138899	0.0335466591741798
409548	OR13J1	patch83	-0.00847373149671528	0.537002036058851	0.0137205889448984
409549	OR14A16	patch83	0.0197147812696572	0.42927497324639	0.0249303675986067
409550	OR14A2	patch83	0.0329913909935518	0.1759696009022	0.0243596385023156
409551	OR14C36	patch83	0.0342672164875685	0.229105709200637	0.028473139117189
409552	OR14I1	patch83	0.0238666613552097	0.324796626877645	0.0242253463496943
409553	OR14J1	patch83	-0.0148245920840841	0.48484574912195	0.0212136835749038
409554	OR14K1	patch83	0.0602949755549595	0.0989005386067986	0.0364996054672713
409555	OR14L1	patch83	-0.00266885885150803	0.936174917199161	0.0333186616036938
409556	OR1A1	patch83	-0.00599368008332259	0.645591954435838	0.0130282937982235
409557	OR1A2	patch83	0.00286507021373486	0.909244161995085	0.0251268152348506
409558	OR1B1	patch83	-0.00567837904944751	0.75775891148803	0.0184052241534927
409559	OR1C1	patch83	0.0216140953946772	0.267592459636821	0.0194841205687803
409560	OR1D2	patch83	-0.00255875761922159	0.901341191344134	0.0206347042944589
409561	OR1D4	patch83	-0.000774368359502571	0.96700294046853	0.0187139888952301
409562	OR1E1	patch83	-0.0292709954232919	0.145370531524374	0.0200849831814076
409563	OR1E2	patch83	-0.00237798497275432	0.898646871126011	0.0186644423660493
409564	OR1F1	patch83	-0.0068785092961661	0.656073210505885	0.0154402835266929
409565	OR1G1	patch83	0.0152814680900638	0.176169673533863	0.0112885072357687
409566	OR1I1	patch83	-0.0118441230061938	0.537460606310782	0.0191995225341105
409567	OR1J1	patch83	-0.000572379233792541	0.982811402735157	0.0265599864390682
409568	OR1J2	patch83	0.00847707548613322	0.766004810743932	0.0284756283706618
409569	OR1J4	patch83	0.0435878618865798	0.272760939401439	0.0397190077216338
409570	OR1K1	patch83	-0.0290012176342283	0.348610972706526	0.0309253367688543
409571	OR1L1	patch83	0.00535920629909521	0.780407732631434	0.0192174315697545
409572	OR1L3	patch83	0.00957428991072217	0.727242099291475	0.0274408542732727
409573	OR1L4	patch83	0.000596706611807244	0.971378651702466	0.0166262957548186
409574	OR1L6	patch83	0.0282704624897255	0.164081110305981	0.0203001300897954
409575	OR1L8	patch83	0.0218509933502202	0.135465698884139	0.0146234213877179
409576	OR1M1	patch83	0.0139448586159818	0.141974731522768	0.00948771792208871
409577	OR1N1	patch83	-0.0182661156545213	0.441475340118839	0.0237207275832054
409578	OR1N2	patch83	-0.0015266544707699	0.947695492330024	0.0232652525378949
409579	OR1Q1	patch83	0.00814512519459742	0.446737405613865	0.0107003311217559
409580	OR1S1	patch83	0.00480002360995169	0.8026082696904	0.0191964421214169
409581	OR1S2	patch83	0.0186227022485538	0.240281899506011	0.0158481949602181
409582	OR2A1	patch83	0.00517302054652512	0.785860113332017	0.0190343903009654
409583	OR2A12	patch83	-0.00645124845887235	0.619568653230798	0.0129899021904762
409584	OR2A14	patch83	-0.0125867595629732	0.432302380248907	0.0160215441508362
409585	OR2A2	patch83	0.00677923770676407	0.663461809654181	0.0155742852826278
409586	OR2A25	patch83	0.0117212934646106	0.502937536664758	0.0174906144400799
409587	OR2A4	patch83	0.0646856871157559	0.135952238910949	0.0433437910586297
409588	OR2A42	patch83	0.00293194882714147	0.938909943798181	0.0382453137354801
409589	OR2A5	patch83	0.0389756557166917	0.0423434753155654	0.0191709964925305
409590	OR2A7	patch83	-0.00828162449282629	0.824613945162657	0.0373584847328425
409591	OR2AE1	patch83	0.00985484016107812	0.651557469214153	0.0218146960574301
409592	OR2AG1	patch83	-0.023862004113323	0.40119119828023	0.0284106012040272
409593	OR2AG2	patch83	-0.0168300554167692	0.480739189186517	0.0238585159803139
409594	OR2AJ1	patch83	0.0418156841324245	0.260258680618665	0.0371200890170873
409595	OR2AK2	patch83	-0.0108906286775164	0.715141738249724	0.0298311631647241
409596	OR2AP1	patch83	0.035856624097134	0.17038344880796	0.0261329922321496
409597	OR2AT4	patch83	-0.0307622117130363	0.312708835366475	0.0304537964905733
409598	OR2B11	patch83	-0.018054105482689	0.620140847342057	0.0364123106447604
409599	OR2B2	patch83	0.0201828228553457	0.335524520156264	0.0209459349615428
409600	OR2B3	patch83	0.00764093650713828	0.630351211131665	0.0158723530427933
409601	OR2B6	patch83	-0.015211103050299	0.321034030654222	0.0153200476222466
409602	OR2C1	patch83	0.01630580528874	0.522823884181195	0.0255076564296965
409603	OR2C3	patch83	0.0383484191330376	0.174548021845291	0.0282218620842523
409604	OR2D2	patch83	0.0250974900099168	0.18366575190189	0.018861968548532
409605	OR2D3	patch83	0.0238049748521774	0.142308090992941	0.0162098443660962
409606	OR2F1	patch83	0.0216407288171692	0.384218637095285	0.024857848171169
409607	OR2F2	patch83	0.0143447455582407	0.619690907121252	0.0288939301105293
409608	OR2G2	patch83	-0.0180633335369616	0.24982423246963	0.0156864008584844
409609	OR2G3	patch83	0.0503486827892253	0.0479795433141934	0.025425017837959
409610	OR2G6	patch83	-0.0198200048716061	0.257087443514958	0.017477500548287
409611	OR2H1	patch83	0.0308152928779165	0.245940740412248	0.0265413258999119
409612	OR2H2	patch83	-0.0230174540951261	0.343300628450509	0.0242756785029674
409613	OR2J1	patch83	0.0262427161520843	0.175855332529841	0.0193715349394961
409614	OR2J2	patch83	0.0218980981693204	0.193083797685616	0.0168124101703405
409615	OR2J3	patch83	0.0282412865913128	0.185044880335416	0.0212915547882038
409616	OR2K2	patch83	0.029166598575448	0.225716702896762	0.0240587614082447
409617	OR2L13	patch83	0.00985931941331556	0.569471099776195	0.0173261668736113
409618	OR2L2	patch83	0.0361233587623808	0.259182119222337	0.0319945494206222
409619	OR2L3	patch83	-0.00385033775277115	0.494770762775562	0.00563720987291642
409620	OR2L5	patch83	0.00892840600119735	0.636568827093532	0.0188895425289661
409621	OR2L8	patch83	0.0132902035691837	0.42060292517241	0.0164942268276805
409622	OR2M2	patch83	0.00966082320836242	0.518866792219564	0.0149698995932432
409623	OR2M3	patch83	-0.00731264949910879	0.708633394783839	0.0195623844959512
409624	OR2M4	patch83	0.0116506233638395	0.562102431433927	0.0200893891404069
409625	OR2M5	patch83	0.0385965228283009	0.191233735213426	0.0295095552417898
409626	OR2M7	patch83	-0.00039159978268365	0.980447039394205	0.0159736600070203
409627	OR2S2	patch83	0.0447680486556103	0.0410525957925715	0.0218810685944616
409628	OR2T1	patch83	0.0429269789287458	0.0215292570314728	0.0186425392103124
409629	OR2T10	patch83	0.034745984833439	0.135787764223729	0.0232723676646659
409630	OR2T11	patch83	0.00894576702222703	0.4841741405042	0.0127815365687031
409631	OR2T12	patch83	-0.00864642620838164	0.698524732733545	0.0223169382644076
409632	OR2T2	patch83	0.02855213745371	0.329396589068217	0.0292582895206536
409633	OR2T27	patch83	0.0348317474583667	0.15851373279362	0.0246810916388897
409634	OR2T29	patch83	-0.0167483211799496	0.485798042146305	0.0240188650397883
409635	OR2T3	patch83	-0.0490150141060648	0.103665578159313	0.030088905310687
409636	OR2T33	patch83	0.0279582179297925	0.196062565064915	0.0216090140475892
409637	OR2T35	patch83	0.00194855372334989	0.93282091787777	0.0231090144796732
409638	OR2T4	patch83	-0.00562170834174781	0.733806565296301	0.0165260304418435
409639	OR2T5	patch83	-0.00842389226673077	0.763781355568447	0.0280225690302087
409640	OR2T6	patch83	0.0562150359524053	0.0653788841387888	0.0304699051132382
409641	OR2T7	patch83	0.0186992513681593	0.490173172289828	0.0270878157579517
409642	OR2T8	patch83	0.00675667179543823	0.723617272058782	0.0191006542037521
409643	OR2V1	patch83	0.00554366469906325	0.63379274208945	0.0116326789431581
409644	OR2V2	patch83	0.028464858622779	0.37328881284332	0.0319550398483947
409645	OR2W1	patch83	-0.00152598404877814	0.95868949347577	0.0294518814687845
409646	OR2W3	patch83	0.00834866543855997	0.756704531702436	0.0269392953563125
409647	OR2Y1	patch83	-0.0219650319808843	0.482696662253877	0.0312773499709272
409648	OR2Z1	patch83	0.034563758070112	0.338318596666773	0.036078756357063
409649	OR3A1	patch83	0.0036582430378568	0.856024823968432	0.0201567929556292
409650	OR3A2	patch83	-0.0153273631958591	0.44283639614977	0.0199638729608837
409651	OR3A3	patch83	0.00892361816551498	0.642775709169009	0.0192327747636409
409652	OR4A15	patch83	-0.0176251681942208	0.186319275949046	0.0133264876652555
409653	OR4A16	patch83	0.0148543388729524	0.583895421719604	0.0271112227083368
409654	OR4A47	patch83	0.0217996195030414	0.165831455628185	0.0157186788656475
409655	OR4A5	patch83	-0.00580366967422196	0.658116834605509	0.0131107985371062
409656	OR4B1	patch83	0.00909403876728039	0.700136054516751	0.023604873186544
409657	OR4C11	patch83	0.0471308764902126	0.0650447434327499	0.0255142754656604
409658	OR4C12	patch83	0.0181196632320588	0.42378388710374	0.0226427168334706
409659	OR4C13	patch83	0.0230783614600322	0.174774169274946	0.016993046411955
409660	OR4C15	patch83	0.0220160524458769	0.297487495164943	0.0211195862804283
409661	OR4C16	patch83	0.00603932047256776	0.685374636650565	0.0149018768895368
409662	OR4C3	patch83	-0.00987435782699016	0.713360609224316	0.0268716633222695
409663	OR4C45	patch83	-0.0233630923493018	0.115883476991185	0.0148447910666277
409664	OR4C46	patch83	0.0520630511802967	0.0612092957736054	0.0277765595670097
409665	OR4C5	patch83	-0.0112190487649918	0.6533244656047	0.0249700477806401
409666	OR4C6	patch83	0.037470989244745	0.259300071604067	0.0331963738032901
409667	OR4D1	patch83	0.0231897251419078	0.391624682685241	0.0270562799253635
409668	OR4D10	patch83	0.0373345824208027	0.063118476418026	0.0200649812042715
409669	OR4D11	patch83	0.0201705312491296	0.308341340033283	0.019788765862091
409670	OR4D2	patch83	0.0234462304165289	0.351107323452932	0.0251317273977027
409671	OR4D5	patch83	0.0063375674094314	0.657388133660499	0.0142843775164992
409672	OR4D6	patch83	0.017647341245944	0.261104374896778	0.0156935076276791
409673	OR4D9	patch83	0.0142443641461284	0.47912345317339	0.0201188299554442
409674	OR4E1	patch83	-0.00204275721933548	0.842085979560132	0.0102504740476742
409675	OR4E2	patch83	-0.0179569345991907	0.324314129335625	0.0182086267547156
409676	OR4F15	patch83	0.00707639110726851	0.667519017649689	0.0164682721790099
409677	OR4F16	patch83	0.00833724900750649	0.692795737153943	0.0210966935592133
409678	OR4F17	patch83	0.00170528155745999	0.941566487099246	0.0232574843081966
409679	OR4F3	patch83	0.027941741386722	0.132408465968512	0.0185529638372779
409680	OR4F5	patch83	0.0326601514505175	0.0873801017560058	0.0190853529666138
409681	OR4F6	patch83	-0.00914974047865809	0.740187936026641	0.0275837286933555
409682	OR4K1	patch83	-0.00441736382704307	0.822478729035079	0.0196830966510283
409683	OR4K13	patch83	0.0140477519794769	0.638190884628428	0.0298639845616448
409684	OR4K14	patch83	-0.00334460459017303	0.835087734225943	0.0160611504917771
409685	OR4K15	patch83	-0.104986715846374	0.107450689115851	0.0651531485393108
409686	OR4K17	patch83	0.00148684796158911	0.920761318693499	0.014942746027489
409687	OR4K2	patch83	-0.0139888763596829	0.512538287692523	0.021352062537633
409688	OR4K3	patch83	0.0352912819608084	0.120018828356101	0.0226780281024862
409689	OR4K5	patch83	-0.00445354296381985	0.841374005344001	0.0222460524392803
409690	OR4L1	patch83	0.0234262261896278	0.223030868579829	0.0192119126555762
409691	OR4M1	patch83	0.0204819040531627	0.208796224131223	0.0162839910077598
409692	OR4M2	patch83	0.00653921989793741	0.801144545509581	0.0259553236973895
409693	OR4N2	patch83	0.0148594142360459	0.57201847781969	0.0262863205468971
409694	OR4N4	patch83	0.0268197813498448	0.0582006668679601	0.0141407730853349
409695	OR4N4C	patch83	0.0140148463678189	0.567767313528715	0.0245205252384517
409696	OR4N5	patch83	-0.00840993827353473	0.651909157596107	0.0186364005515932
409697	OR4P4	patch83	-0.00193058259380165	0.926241589260617	0.0208484557658444
409698	OR4Q2	patch83	0.0290928380906929	0.465016235521433	0.0398026691991114
409699	OR4Q3	patch83	0.0195938642146038	0.167892633678327	0.0141970963768112
409700	OR4S1	patch83	0.0228771578440339	0.370355675831978	0.0255251037817263
409701	OR4S2	patch83	0.0265697287947628	0.187957317993869	0.020164362466335
409702	OR4X1	patch83	0.00486378398244446	0.816255207550349	0.0209255369473756
409703	OR4X2	patch83	0.0286964470136298	0.120897151297496	0.0184839746963242
409704	OR51A2	patch83	-0.00830970262962483	0.51731396055716	0.0128285720074746
409705	OR51A4	patch83	0.00450063252557545	0.766411354012852	0.015145329035418
409706	OR51A7	patch83	0.0124985716814508	0.370454543821085	0.0139481177777978
409707	OR51B2	patch83	0.0174697100399094	0.521245106518096	0.0272248849431432
409708	OR51B4	patch83	0.00218036694379788	0.917717296121266	0.0210991919204525
409709	OR51B5	patch83	0.0121856723191851	0.580054792993794	0.0220153598386508
409710	OR51B6	patch83	0.005981837001843	0.705603463911544	0.015829631189056
409711	OR51D1	patch83	0.00653347121325638	0.669171644165751	0.0152855792627388
409712	OR51E1	patch83	0.0165073883547402	0.281015276833457	0.0153030879448605
409713	OR51E2	patch83	0.00817772888741142	0.590990424932231	0.015211664205399
409714	OR51F1	patch83	0.0561533097842128	0.0250415735226176	0.0250175494409247
409715	OR51F2	patch83	0.0350432473359916	0.141086141425863	0.023789286499552
409716	OR51G1	patch83	0.0466610300440585	0.211362591156602	0.0373071090208362
409717	OR51G2	patch83	6.63611458406534e-05	0.997319158392232	0.0197451288035556
409718	OR51H1	patch83	-0.00185288344714686	0.879568936816909	0.012225473986382
409719	OR51I1	patch83	0.0408275527001793	0.0972187757082871	0.0245913813804838
409720	OR51I2	patch83	0.038105435452987	0.310905490506797	0.0375829899480746
409721	OR51L1	patch83	0.0102651494671506	0.70613296344035	0.0272158302140895
409722	OR51M1	patch83	0.0416411663047407	0.254537740015178	0.0365230867527771
409723	OR51Q1	patch83	0.00779176572425799	0.707712588683618	0.0207752682614371
409724	OR51S1	patch83	-0.0517246828550252	0.137241545417439	0.0347732991333149
409725	OR51T1	patch83	0.0217751353363592	0.354321865341919	0.0234969319128754
409726	OR51V1	patch83	-0.0046779432154672	0.777393110700126	0.0165413109369888
409727	OR52A1	patch83	0.0287526573025347	0.24585888396303	0.0247604746680279
409728	OR52A5	patch83	0.00639849012429188	0.647788855438792	0.0140013406737917
409729	OR52B2	patch83	0.00641028783533035	0.713878791704663	0.017477743132305
409730	OR52B4	patch83	0.0253707065909655	0.364865511032059	0.02798455779255
409731	OR52B6	patch83	0.0242139420999368	0.45033410669807	0.0320633294240387
409732	OR52D1	patch83	0.00989557882314586	0.733705651168156	0.0290783876557218
409733	OR52E1	patch83	0.0181016515836921	0.2503824963136	0.0157382296506821
409734	OR52E2	patch83	0.00229417808372765	0.903179920830863	0.0188541920778256
409735	OR52E4	patch83	0.0102733319848984	0.706219086866959	0.027245899208318
409736	OR52E5	patch83	-0.00472412595199758	0.717451177900837	0.0130507094796581
409737	OR52E6	patch83	-0.00797041087126403	0.634642800080668	0.0167668947023274
409738	OR52E8	patch83	-0.00184362412478026	0.87058907207611	0.0113135433355802
409739	OR52H1	patch83	0.0570075552607508	0.138258261088364	0.0384240938135515
409740	OR52I1	patch83	0.00718261812908287	0.736362136028999	0.0213273288617699
409741	OR52I2	patch83	-0.0157486369624627	0.549168023814266	0.0262811931196804
409742	OR52J3	patch83	-5.58720286257691e-05	0.996906299883786	0.0144056614855752
409743	OR52K1	patch83	-0.0269794286978997	0.229756468978317	0.0224489790485875
409744	OR52K2	patch83	-0.00777348999811067	0.703516603263692	0.0204189306226938
409745	OR52L1	patch83	-0.027030889218673	0.0980298181495603	0.0163208351667934
409746	OR52M1	patch83	0.0301467328663675	0.184650023413821	0.02270765766692
409747	OR52N1	patch83	0.0302681139573706	0.183795110815097	0.0227546610202228
409748	OR52N2	patch83	-0.00765482439098457	0.783204377475292	0.027812589343828
409749	OR52N4	patch83	0.0161475063221851	0.180183687352136	0.0120392089137611
409750	OR52N5	patch83	0.0120775420865649	0.430003478368957	0.0152968264833414
409751	OR52P1	patch83	0.00918922518679974	0.733635622144558	0.0269953710755949
409752	OR52R1	patch83	0.0105292867270194	0.469228465203897	0.014542312572791
409753	OR52W1	patch83	0.00419739134488939	0.826327691997631	0.0191243895396747
409754	OR56A1	patch83	0.027449687604952	0.295961854088721	0.0262488836891001
409755	OR56A3	patch83	0.0356183373123821	0.297295406675108	0.034154411696936
409756	OR56A4	patch83	0.00955436901266816	0.654130988470585	0.0213180597216535
409757	OR56A5	patch83	-0.00432557427548072	0.816600488400863	0.0186456629431223
409758	OR56B1	patch83	0.0103802762866455	0.608991450685322	0.0202860634581201
409759	OR56B4	patch83	0.0539390310903476	0.049573069737252	0.0274315796601571
409760	OR5A1	patch83	0.00681154474902643	0.633835669728222	0.0142949734122131
409761	OR5A2	patch83	-0.0297102437438365	0.184063903048605	0.0223489790847833
409762	OR5AC2	patch83	-0.0232038888183892	0.0884860151901403	0.0136068640115166
409763	OR5AK2	patch83	0.0191875619779226	0.507976495902434	0.0289728837466211
409764	OR5AL1	patch83	0.0316035582611925	0.216725570813228	0.0255659309733263
409765	OR5AN1	patch83	0.020002232810024	0.36383668623786	0.0220156941954545
409766	OR5AP2	patch83	-0.0393977299355088	0.299594742568491	0.0379587847819943
409767	OR5AR1	patch83	0.0267715149950204	0.204962092049613	0.0211053709239404
409768	OR5AS1	patch83	-0.0104045387211446	0.604205660718895	0.0200647989066904
409769	OR5AU1	patch83	0.0164095397767069	0.187842808537249	0.0124503346421038
409770	OR5B12	patch83	0.0322956976279313	0.294991640264117	0.030820881326756
409771	OR5B17	patch83	0.0152828438818767	0.622899121477905	0.0310679138222318
409772	OR5B2	patch83	-0.0170199421128944	0.361825802124333	0.0186548340118878
409773	OR5B21	patch83	0.0457025828162934	0.100640362929969	0.0278087077993983
409774	OR5B3	patch83	-0.00363757689067373	0.862834333452293	0.0210486853028125
409775	OR5C1	patch83	0.0150092043809937	0.479741310382824	0.0212289316534078
409776	OR5D13	patch83	0.00393518150986284	0.882587724197824	0.0266372963377326
409777	OR5D14	patch83	0.00212407114479524	0.871797490027719	0.0131584792405006
409778	OR5D16	patch83	0.0158928042718485	0.245316565694063	0.0136704330399737
409779	OR5D18	patch83	0.00494769971460152	0.833447932304251	0.0235220283447523
409780	OR5F1	patch83	-0.0198092708558074	0.376428911678654	0.0223849170477756
409781	OR5H1	patch83	0.0279392699310105	0.0472572993057788	0.0140628604752412
409782	OR5H14	patch83	0.00998270990711249	0.587196201802795	0.0183809431027563
409783	OR5H15	patch83	0.00327834404027202	0.716306669201018	0.0090184603882736
409784	OR5H2	patch83	0.0319091386498162	0.282427304674299	0.029668189042637
409785	OR5H6	patch83	0.0162692017849155	0.256175970657234	0.0143188767269697
409786	OR5I1	patch83	-0.00325349292982088	0.849452871228648	0.0171352070428936
409787	OR5J2	patch83	0.00495480391128374	0.814066252783986	0.0210615698198379
409788	OR5K1	patch83	-0.00948545735065282	0.732330352523101	0.0277243416144041
409789	OR5K2	patch83	0.0142681676239424	0.295215089107237	0.0136229032331254
409790	OR5K3	patch83	-0.0121686374054712	0.462007495484818	0.0165365355830486
409791	OR5K4	patch83	0.0188121989356898	0.40658201933479	0.0226566356647157
409792	OR5L1	patch83	-0.0414151935498576	0.0730406946042325	0.0230763831483705
409793	OR5L2	patch83	0.00771780097343592	0.788573950835162	0.0287716092488837
409794	OR5M1	patch83	0.00345920319596654	0.866789056183579	0.0206166479336424
409795	OR5M10	patch83	-0.0227785710140183	0.258766056666425	0.0201574085273353
409796	OR5M11	patch83	0.0304570796558162	0.165241973155564	0.0219305510952453
409797	OR5M3	patch83	0.00887223344571662	0.452718486921488	0.0118104234621763
409798	OR5M8	patch83	0.0333100819816091	0.129610586055777	0.0219572235953555
409799	OR5M9	patch83	0.0186094608137058	0.141454550239088	0.0126448467167261
409800	OR5P2	patch83	0.0269734123482753	0.0293809249665317	0.0123625864912459
409801	OR5P3	patch83	0.023020036317661	0.138046991907279	0.0155075832637506
409802	OR5T1	patch83	0.0142798101412889	0.426591057772047	0.0179529194955756
409803	OR5T2	patch83	-0.0122228968081508	0.618547417701093	0.0245397972183035
409804	OR5T3	patch83	0.0166293213684855	0.335407670033673	0.0172539012070722
409805	OR5V1	patch83	-6.21251085585354e-05	0.996995529381591	0.0164936297006291
409806	OR5W2	patch83	0.00960563649056233	0.507930151871502	0.0145027588350979
409807	OR6A2	patch83	0.00263275097881984	0.911472605046325	0.0236730740392343
409808	OR6B1	patch83	-0.00496746653700785	0.776853045275625	0.0175214060324843
409809	OR6B2	patch83	0.00363778779438243	0.7879964277109	0.0135236622088081
409810	OR6B3	patch83	0.0126687372392916	0.45008774981833	0.0167664145484226
409811	OR6C1	patch83	0.027184894459531	0.100219515480789	0.0165207349607395
409812	OR6C2	patch83	0.0367189817285104	0.0198280952154132	0.0157335735867552
409813	OR6C3	patch83	-0.010690260120051	0.488032107124368	0.0154098120158551
409814	OR6C4	patch83	0.00971475480564215	0.603425417168965	0.0186942185399109
409815	OR6C6	patch83	0.0412565140057326	0.0504651919362615	0.0210636987447306
409816	OR6C65	patch83	0.00622845348977084	0.876360999294811	0.0400212422170788
409817	OR6C68	patch83	0.0280899917362111	0.122715545240776	0.0181818958442278
409818	OR6C70	patch83	-0.0330453866112557	0.105014593332291	0.020364851011713
409819	OR6C74	patch83	0.0144368569196544	0.398104566100377	0.017076584885508
409820	OR6C75	patch83	0.00550408144722911	0.772534895247257	0.0190354675310756
409821	OR6C76	patch83	-0.00370826896387094	0.897384230839985	0.0287455489031216
409822	OR6F1	patch83	0.0014229753103524	0.832906572012389	0.0067427707914118
409823	OR6J1	patch83	-0.0243870785398855	0.0478521529738602	0.0123079126859321
409824	OR6K2	patch83	0.0135740022041064	0.378069599728281	0.0153917896436104
409825	OR6K3	patch83	0.00644741126147705	0.761932489384173	0.0212759877241475
409826	OR6K6	patch83	0.00825008870789979	0.617967252848332	0.0165362817739117
409827	OR6M1	patch83	0.0267299839204214	0.293418057584771	0.0254262738132932
409828	OR6N1	patch83	0.0234508433148309	0.148507332799251	0.0162168574489452
409829	OR6N2	patch83	0.0680989653734158	0.320409367385301	0.0684981752210485
409830	OR6P1	patch83	0.00989159830364914	0.690011539083981	0.024792881372776
409831	OR6Q1	patch83	0.0176961922926687	0.326725719102512	0.018033947708381
409832	OR6S1	patch83	0.0308955686305125	0.371436437318253	0.0345496122595495
409833	OR6T1	patch83	0.018078951084942	0.276365778792347	0.0165985573969637
409834	OR6V1	patch83	0.0813840889886537	0.0321742675782533	0.0379305616791697
409835	OR6X1	patch83	-0.0121060784658705	0.403984416296031	0.0144996128242093
409836	OR6Y1	patch83	0.00620827775894936	0.721203763813172	0.0173919129127299
409837	OR7A10	patch83	-0.00374730006944317	0.844156957271615	0.0190569986945937
409838	OR7A17	patch83	-0.00891316175106672	0.435213703214044	0.0114175597992569
409839	OR7A5	patch83	-0.00750338178542573	0.804166984174971	0.0302516875526578
409840	OR7C1	patch83	0.0248898876020894	0.133898797268822	0.0165902581713075
409841	OR7C2	patch83	0.0214612701239755	0.295119009223402	0.0204866254161383
409842	OR7D2	patch83	-0.000992313507799081	0.965580712846477	0.0229895308972155
409843	OR7D4	patch83	0.0376295478535179	0.0340425808629534	0.0177260233551826
409844	OR7E24	patch83	0.0138990001067205	0.250601712562502	0.0120898896496112
409845	OR7G1	patch83	-0.00157796345375948	0.951233541845941	0.0257942363886771
409846	OR7G2	patch83	0.0295257851253481	0.0683303087211473	0.0161781727760705
409847	OR7G3	patch83	0.0103494280734886	0.69652972534602	0.0265277803581075
409848	OR8A1	patch83	0.0165648551614895	0.383811538642543	0.0190111033860099
409849	OR8B12	patch83	-0.0525986330087615	0.129973322888015	0.0347046196354455
409850	OR8B2	patch83	-0.006395602446524	0.706989372185342	0.017008538281928
409851	OR8B3	patch83	0.0269836471636998	0.266065761197381	0.0242469507552959
409852	OR8B4	patch83	0.00122456279963254	0.943615931468754	0.0173093262281859
409853	OR8B8	patch83	-0.00599600954396467	0.812997153434763	0.025339019839522
409854	OR8D1	patch83	0.0124132119903706	0.541200122679285	0.0203084129732166
409855	OR8D2	patch83	0.02650255214501	0.193796028964543	0.0203801011889208
409856	OR8D4	patch83	0.0197730700466181	0.572795057394985	0.0350493927939491
409857	OR8G1	patch83	0.0112139979601649	0.458499423071676	0.0151204832664226
409858	OR8G5	patch83	0.0247522122220456	0.40317297244134	0.0295949176778905
409859	OR8H1	patch83	0.00122689978223466	0.909121452036589	0.010745383051358
409860	OR8H2	patch83	-0.000993340422722053	0.937379932331139	0.0126402399026091
409861	OR8H3	patch83	-0.00288390595382841	0.856892674300891	0.0159876488275594
409862	OR8I2	patch83	-0.0109325995820872	0.23701090610641	0.00923916867363167
409863	OR8J1	patch83	0.0273834137059279	0.258139001273324	0.0242004507833945
409864	OR8J2	patch83	0.0443696522241972	0.130442123270993	0.0293109184863786
409865	OR8J3	patch83	0.0231718473477513	0.0989748377429057	0.014030187329333
409866	OR8K1	patch83	0.0187614477303169	0.55167886719873	0.0315068095772061
409867	OR8K3	patch83	0.0219068499691157	0.0513604045304418	0.0112280354554673
409868	OR8K5	patch83	0.00234884223826479	0.819055045910237	0.0102646554070094
409869	OR8S1	patch83	-0.021155489545927	0.141201754018464	0.0143656927885403
409870	OR8U1	patch83	0.0348301067678424	0.108618522268773	0.0216868673175386
409871	OR8U3	patch83	0.0395781836720062	0.0927941309832567	0.0235213779992255
409872	OR8U8	patch83	0.00111390318615582	0.939524618046616	0.0146780961870693
409873	OR8U9	patch83	0.0543096369194186	0.109972321712813	0.0339453249520138
409874	OR9A2	patch83	-0.0100685696555495	0.682432472160424	0.0246006722694799
409875	OR9A4	patch83	0.0225591599839688	0.281234594945496	0.0209228934225171
409876	OR9G1	patch83	-0.00983190972369413	0.680842507350639	0.023895825598742
409877	OR9G4	patch83	0.00595600653663156	0.797923469133626	0.0232554679000511
409878	OR9G9	patch83	-0.0340347560264139	0.218273104768014	0.0276255314373688
409879	OR9I1	patch83	0.0110821007129161	0.463788900957554	0.0151200952453524
409880	OR9K2	patch83	-0.0242367186931882	0.210888148705313	0.0193579498381181
409881	OR9Q1	patch83	0.0225444675398561	0.299562630071938	0.0217196193034029
409882	OR9Q2	patch83	0.025613315775255	0.180315683997343	0.0191024912631896
409883	ORAI1	patch83	-0.0323099333209946	0.286667741084843	0.0303066744405311
409884	ORAI2	patch83	0.00255411339585919	0.933173067489385	0.0304506907914477
409885	ORAI3	patch83	0.0135820043428277	0.679828322378003	0.032899503255775
409886	ORC1	patch83	0.0257386004580537	0.116529863946795	0.0163832090976875
409887	ORC2	patch83	0.00994216854983072	0.727669090600938	0.0285417668866853
409888	ORC3	patch83	-0.00832800782622354	0.65084096052844	0.0183943787959302
409889	ORC4	patch83	2.54344612861958e-05	0.999282990996249	0.0282954069439783
409890	ORC5	patch83	-0.0208273091293214	0.607536763689208	0.0405377936960502
409891	ORC6	patch83	-0.0155089492116048	0.314787571225275	0.0154195929019615
409892	ORM1	patch83	-0.00652424813344037	0.54609438006531	0.0108043412673339
409893	ORM2	patch83	-0.0361205288827037	0.0365488471072599	0.0172501343965183
409894	ORMDL1	patch83	0.0195294059668694	0.494714709527686	0.0285889351764246
409895	ORMDL2	patch83	-0.0192677423795165	0.524574225669104	0.0302684721959925
409896	ORMDL3	patch83	-0.0104692159623187	0.684501365261651	0.0257569776634193
409897	OS9	patch83	-0.0224047308042925	0.254410936595259	0.0196457357465732
409898	OSBP	patch83	-0.0356467326659116	0.357163893850711	0.0386934186783925
409899	OSBP2	patch83	0.024038540907505	0.195220009405696	0.0185444561042597
409900	OSBPL10	patch83	-0.0336194336548484	0.455052482733626	0.0449851338295779
409901	OSBPL11	patch83	-0.0245459232379704	0.28902478472167	0.0231369650604568
409902	OSBPL1A	patch83	0.07782955968233	0.018299583108006	0.0329247716599069
409903	OSBPL2	patch83	0.00341578662376858	0.865490440843126	0.0201594774477287
409904	OSBPL3	patch83	0.0470607786446404	0.0688829852835345	0.0258378191840933
409905	OSBPL5	patch83	-0.0190677289223253	0.437361432924015	0.0245399880792362
409906	OSBPL6	patch83	-0.0583087868957554	0.161296344949529	0.041592942485132
409907	OSBPL7	patch83	-0.0560767714108681	0.0666596575246887	0.0305393702707777
409908	OSBPL8	patch83	0.00816325228864894	0.81762923997395	0.035390307400246
409909	OSBPL9	patch83	0.0898677140310902	0.0864618859756149	0.0523624358096194
409910	OSCAR	patch83	-0.0390762402946443	0.0658808257168238	0.0212197798179035
409911	OSCP1	patch83	0.00499848199285689	0.854870614969066	0.0273199936047657
409912	OSER1	patch83	0.00800712994108843	0.849000704863971	0.0420434253615624
409913	OSGEP	patch83	0.00972933506329697	0.692610684512613	0.024603629474152
409914	OSGEPL1	patch83	0.0431273962903216	0.147384749059406	0.0297411140411221
409915	OSGIN1	patch83	-0.0108020427852088	0.819324309009214	0.0472775077411519
409916	OSGIN2	patch83	0.015526952567246	0.637242334844576	0.0329156174531049
409917	OSM	patch83	0.0168787483423696	0.440267105115096	0.0218611636960325
409918	OSMR	patch83	0.0830298550670789	0.0383693823417873	0.0400343066267279
409919	OSR1	patch83	-0.0164604159086615	0.356204560886047	0.0178316448707442
409920	OSR2	patch83	0.0305949295421863	0.230128008339668	0.0254776797472221
409921	OST4	patch83	0.0229592971211041	0.311518852749266	0.0226732528391763
409922	OSTC	patch83	0.0646576970932643	0.0549422009279541	0.0336432649451234
409923	OSTF1	patch83	-0.0139416081723281	0.545262510973344	0.0230399260476832
409924	OSTM1	patch83	0.0527713612720268	0.317018979642323	0.0527099343325168
409925	OSTN	patch83	-0.0165953685952939	0.553169594599953	0.027974004874989
409926	OTC	patch83	0.00692949431706285	0.667512888459027	0.0161260957103473
409927	OTOA	patch83	0.0186574187585528	0.48129087242064	0.0264823073232401
409928	OTOF	patch83	0.00462150698692493	0.819712348488398	0.0202713391235291
409929	OTOG	patch83	0.0109757528397561	0.685661365435159	0.0271085064621707
409930	OTOGL	patch83	0.0144363876510767	0.37029318663284	0.0161052416141978
409931	OTOL1	patch83	0.042742463767268	0.0420198169807171	0.0209906655592507
409932	OTOP1	patch83	0.0154133465133935	0.323425469666673	0.0156006918951101
409933	OTOP2	patch83	0.0602564358604156	0.0249332988479395	0.0268254889032694
409934	OTOP3	patch83	-0.0148002195290551	0.541132086415482	0.0242095608473174
409935	OTOR	patch83	0.0142123273502733	0.544036032437418	0.023415810661498
409936	OTOS	patch83	0.0458367717198105	0.0995946344963903	0.0278044480954766
409937	OTP	patch83	0.0687872974576471	0.0239085791016172	0.0304035962019825
409938	OTUB1	patch83	-0.0428118512106936	0.116814801753609	0.0272719989218292
409939	OTUB2	patch83	-0.0022923946349762	0.895239776870079	0.0174042512594963
409940	OTUD1	patch83	-0.0288855294859566	0.43223170427791	0.0367624176908689
409941	OTUD3	patch83	0.0219341199498136	0.420371812979549	0.0272084907565739
409942	OTUD4	patch83	0.000713927025387516	0.974266819822162	0.0221260042661553
409943	OTUD5	patch83	0.0338313373567358	0.320407722656195	0.0340295477463717
409944	OTUD6A	patch83	0.013963543690148	0.242771814609756	0.0119462622790772
409945	OTUD6B	patch83	-0.00182564475745936	0.938063740809319	0.0234883102750152
409946	OTUD7A	patch83	-0.00328226048211175	0.91807657482351	0.0319018954529409
409947	OTUD7B	patch83	-0.0923784872579276	0.0757222185445942	0.0519523156300732
409948	OTULIN	patch83	-0.055444664752933	0.175486846837355	0.0408925431396954
409949	OTULINL	patch83	-0.0156444454518802	0.454776702850739	0.0209205517924247
409950	OTX1	patch83	0.0601821228504696	0.105960212325541	0.037189330737932
409951	OTX2	patch83	0.0117399243792536	0.365881999233592	0.0129769412702275
409952	OVCA2	patch83	0.0298844396700188	0.380369071997772	0.0340504160032738
409953	OVCH1	patch83	0.0225269475520491	0.317635437326058	0.0225294221572984
409954	OVCH2	patch83	-0.00151625302580241	0.928939827155611	0.0169975832658149
409955	OVGP1	patch83	0.00794671692438931	0.739479452572777	0.0238893728268668
409956	OVOL1	patch83	0.0302302150372292	0.255867497688176	0.0265889977624303
409957	OVOL2	patch83	-0.00858046354596136	0.891289344064258	0.0627630499459456
409958	OVOL3	patch83	0.056547500698221	0.0199888810633404	0.0242614548411653
409959	OXA1L	patch83	0.0329450957766854	0.505327790061731	0.0494373751575421
409960	OXCT1	patch83	-0.047287793160672	0.129726033731621	0.0311803989181937
409961	OXCT2	patch83	0.0467197591546376	0.0577024925404092	0.0245840669566231
409962	OXER1	patch83	-0.122016846482434	0.11514471861371	0.0773714489354656
409963	OXGR1	patch83	0.0220566074322037	0.287263080231267	0.0207146568558994
409964	OXLD1	patch83	-0.0145688823810392	0.780282040649728	0.0522114839301329
409965	OXNAD1	patch83	-0.00102259203683459	0.971188570192466	0.0283048652199722
409966	OXR1	patch83	-0.0116521912894118	0.591970203937925	0.0217319862869955
409967	OXSM	patch83	-0.0114073457774635	0.514022192778752	0.0174731750436441
409968	OXSR1	patch83	0.0293832602425257	0.357555251179602	0.0319205986041268
409969	OXT	patch83	0.0389239094184303	0.33089583663091	0.0400104883021083
409970	OXTR	patch83	-0.00784740778891626	0.617082462653587	0.0156896343479849
409971	P2RX1	patch83	0.0290124614099146	0.227941861288514	0.0240466167227659
409972	P2RX2	patch83	0.0368635421101387	0.135491248250838	0.0246719398072005
409973	P2RX3	patch83	-0.0174535413485567	0.388645596007228	0.0202360250445349
409974	P2RX4	patch83	0.0371331417316704	0.179308950341721	0.0276299743095598
409975	P2RX5	patch83	-0.0147550457463104	0.387669548441897	0.017072159530352
409976	P2RX6	patch83	-0.0142967768812106	0.603705501638136	0.0275327518614224
409977	P2RX7	patch83	0.0275592395611039	0.0811429763951563	0.0157835386935489
409978	P2RY1	patch83	-0.0101498724966816	0.725900729423238	0.0289422268205429
409979	P2RY10	patch83	0.00857731913358382	0.681723452503482	0.0209076914981314
409980	P2RY11	patch83	-0.0167168897803983	0.533226123413348	0.0268186002156186
409981	P2RY12	patch83	0.0104942541471344	0.559993128375523	0.0179982401881267
409982	P2RY13	patch83	0.0368019781023696	0.245744857780029	0.0316845240901669
409983	P2RY14	patch83	0.0231293833594317	0.204661259250147	0.0182219694324308
409984	P2RY2	patch83	0.0858194916237587	0.0100110925547141	0.0332507509645065
409985	P2RY4	patch83	0.0340308707594001	0.150160283802077	0.0236291393803198
409986	P2RY6	patch83	-0.0731104314893139	0.0187369415480423	0.0310442365810971
409987	P2RY8	patch83	0.0175725005711744	0.331970091777995	0.0181032409258955
409988	P3H2	patch83	0.0408274085667165	0.172286666790148	0.0298884772286644
409989	P3H3	patch83	0.0349636344734614	0.277771419793636	0.0321947662348748
409990	P3H4	patch83	0.0186356145349432	0.544133073242553	0.0307108894927702
409991	P3R3URF	patch83	-0.00456163271774854	0.854575073627928	0.0248810854414812
409992	P4HA1	patch83	0.095371560308622	0.00137040529287223	0.0297019520447961
409993	P4HA2	patch83	0.0700829006588864	0.0930593750952093	0.0416842514621413
409994	P4HA3	patch83	-0.00853797737843	0.551534435608808	0.0143329437772534
409995	P4HB	patch83	-0.0140682939307351	0.254154805319094	0.0123292204843417
409996	P4HTM	patch83	-0.00373989997227162	0.939407676491216	0.0491860181707397
409997	PA2G4	patch83	-0.013887908347321	0.5368780030119	0.0224803239857935
409998	PAAF1	patch83	0.031849359583853	0.202973588655339	0.0249982561645616
409999	PABIR1	patch83	0.0366867184342554	0.224889995812896	0.0302079788930308
410000	PABIR2	patch83	0.0130136443443111	0.699811681777837	0.033740404030819
410001	PABIR3	patch83	0.0456575731350405	0.0728507037500974	0.025423333065769
410002	PABPC1	patch83	-0.0371714102518384	2.82356624945218e-11	0.00551414620776583
410003	PABPC1L	patch83	-0.0232184166051488	0.385051911163942	0.0267168870406858
410004	PABPC1L2A	patch83	0.0215387058213994	0.291824563075566	0.0204206164654537
410005	PABPC1L2B	patch83	0.027892841840764	0.233541504857592	0.0233981578324793
410006	PABPC3	patch83	0.0100313586406229	0.475942214794483	0.0140663417620012
410007	PABPC4	patch83	0.038002530063013	0.202941022086348	0.0298256680644087
410008	PABPC4L	patch83	0.0234036972647724	0.148350702080561	0.0161780025917391
410009	PABPC5	patch83	0.0337824775072394	0.0668580275490961	0.0184113373043731
410010	PABPN1	patch83	-0.0135142443298629	0.505476127655423	0.0202865299585161
410011	PABPN1L	patch83	-0.0523560109915974	0.0876538154346817	0.0306213634318535
410012	PACC1	patch83	-0.0188508794137884	0.577978799661367	0.033871307487486
410013	PACRG	patch83	0.00751228378547773	0.684279105922287	0.0184684073181723
410014	PACRGL	patch83	0.00193726165987026	0.948586109205558	0.0300347825881463
410015	PACS1	patch83	-0.0732048913577948	0.0123560299095913	0.0292011167190971
410016	PACS2	patch83	-0.000858170597433894	0.981493383323798	0.0369850029361314
410017	PACSIN1	patch83	0.0124443563099835	0.507208047545543	0.0187567654067973
410018	PACSIN2	patch83	0.11166257616055	0.0530750403264466	0.0576504611762602
410019	PACSIN3	patch83	-0.0818699156125871	0.0150985310742105	0.0336258854541028
410020	PADI1	patch83	0.0115108010236496	0.254690264723903	0.0100992629704659
410021	PADI2	patch83	-0.104557619511065	0.0152266631154518	0.0429986584171169
410022	PADI3	patch83	-0.0798248651835396	0.133077073656885	0.0530943617544377
410023	PADI4	patch83	0.00712419325622095	0.758565932072946	0.0231711952470861
410024	PADI6	patch83	0.00571164335692114	0.818612357351828	0.0248984093103717
410025	PAEP	patch83	-0.00792534590472892	0.478932460590353	0.011188945274067
410026	PAF1	patch83	0.0237621903524209	0.454158288029997	0.0317324764419647
410027	PAFAH1B1	patch83	0.028648103411885	0.574837604916877	0.0510526299056253
410028	PAFAH1B2	patch83	0.00943966526913534	0.766867488032474	0.0318299567575841
410029	PAFAH1B3	patch83	-0.0809565914405036	0.029187168316186	0.0370598675086253
410030	PAFAH2	patch83	0.0526767051319315	0.0644094097291049	0.0284487636802364
410031	PAGE1	patch83	-0.0207058624277912	0.41158860005947	0.0252053265160433
410032	PAGE2	patch83	0.00974917044196356	0.617429045184788	0.0195111119157341
410033	PAGE2B	patch83	0.0171561767308915	0.539307975124181	0.0279372291715289
410034	PAGE3	patch83	-0.029056991376739	0.135445366279163	0.0194449053076234
410035	PAGE4	patch83	0.0263760725142459	0.207647576154088	0.0209171716383423
410036	PAGE5	patch83	0.0123722231782677	0.268466546162976	0.0111733983882787
410037	PAGR1	patch83	0.0262998625498586	0.513568928054927	0.0402413888475353
410038	PAH	patch83	0.0144611816080795	0.40328581145104	0.0172946246425353
410039	PAICS	patch83	-0.0839673110310444	0.0179254843343993	0.0354060542349355
410040	PAIP1	patch83	0.0285676862326272	0.314491567979057	0.028385712881771
410041	PAIP2	patch83	-0.0146905343899459	0.530732908020665	0.0234249108911551
410042	PAIP2B	patch83	0.0265500868696933	0.200607069005692	0.0207297368041282
410043	PAK1	patch83	0.0431408986280918	0.274254684529017	0.0394343988545659
410044	PAK1IP1	patch83	-0.0118282458583381	0.633109702554524	0.0247701998245626
410045	PAK2	patch83	-0.0048357027248552	0.893851894045513	0.0362306453635026
410046	PAK3	patch83	-0.0215026612561278	0.172884038780615	0.0157633722393673
410047	PAK4	patch83	-0.0566280546986693	0.0422948108942616	0.0278471132214958
410048	PAK5	patch83	0.00884362570244244	0.521938584690504	0.0138049271108499
410049	PAK6	patch83	0.0194263296021033	0.365027959972406	0.0214350168167366
410050	PALB2	patch83	0.00505591473691598	0.840291396175448	0.0250814704304992
410051	PALLD	patch83	-0.00864336293293326	0.828535668701265	0.0398966719533105
410052	PALM	patch83	0.0089145143633052	0.662467633368323	0.020415473683284
410053	PALM2AKAP2	patch83	-0.0113436024689963	0.659363987556435	0.0257259922425613
410054	PALM3	patch83	-0.000198395699333146	0.994780109589244	0.0303169727791955
410055	PALMD	patch83	0.00107933350735194	0.957236841052041	0.0201231294253002
410056	PALS1	patch83	0.0211981470599077	0.368363787104293	0.0235535010076031
410057	PALS2	patch83	0.0364371485061377	0.37119013704372	0.0407256140642658
410058	PAM16	patch83	-0.00808343443909447	0.729669598543042	0.0233845766620716
410059	PAMR1	patch83	0.0478986454913292	0.185800577141275	0.0361737344377885
410060	PAN2	patch83	0.00265132212394288	0.950983522462953	0.0431185906153895
410061	PAN3	patch83	0.018492294900082	0.356109121436596	0.0200288122536061
410062	PANK1	patch83	-0.035414623803403	0.284355995869682	0.0330597462020276
410063	PANK2	patch83	0.0157151918171891	0.537765936873892	0.0254937249679227
410064	PANK3	patch83	-0.0357597743543178	0.203753311544885	0.0281160133808224
410065	PANK4	patch83	0.0531048840276077	0.189134105454737	0.0404100426802227
410066	PANO1	patch83	0.0144823482204862	0.701227314333382	0.0377352903536567
410067	PANX1	patch83	0.0145461916948972	0.60963103152808	0.0284783292813026
410068	PANX2	patch83	-0.00271905772138548	0.907396950900943	0.0233685109389589
410069	PANX3	patch83	-0.0148767520686034	0.563284336519684	0.0257300140015125
410070	PAOX	patch83	-0.0865770240734986	0.0393878485393294	0.0419634963256596
410071	PAPLN	patch83	0.0349578292751824	0.0444628854753082	0.0173699259326976
410072	PAPOLA	patch83	0.033654762581091	0.401644747553409	0.0401086977720169
410073	PAPOLB	patch83	0.0462682055616413	0.157577495882649	0.0327109307477358
410074	PAPOLG	patch83	0.0249171996919857	0.31287945917577	0.0246760895733726
410075	PAPPA	patch83	0.0316552938639515	0.364164670330186	0.0348656148209636
410076	PAPPA2	patch83	0.0304442611009838	0.102728937180551	0.0186380594412532
410077	PAPSS1	patch83	-0.0409761788285838	0.111172253327338	0.025697955561667
410078	PAPSS2	patch83	0.101694141891389	0.0157806740434632	0.0420469282572544
410079	PAQR3	patch83	0.00957231121249844	0.741850315352361	0.0290504359247016
410080	PAQR4	patch83	-0.0163431645622071	0.558623419536586	0.0279318774827353
410081	PAQR5	patch83	0.0229561299165306	0.483339885711023	0.0327367301393857
410082	PAQR6	patch83	-0.105989342935613	0.0199355749208829	0.0454546284826001
410083	PAQR7	patch83	0.0138428944897558	0.458393332384771	0.018660769643891
410084	PAQR8	patch83	0.00587875679608374	0.861780341405673	0.0337551698548041
410085	PAQR9	patch83	0.055325657276282	0.03571277369529	0.026303222511301
410086	PARD3	patch83	0.0406605388832776	0.128163139628372	0.0267011103111929
410087	PARD3B	patch83	0.0242643917726734	0.448251788866104	0.0319828673697422
410088	PARD6A	patch83	-0.0356216319528549	0.21275990125054	0.0285680103599942
410089	PARD6B	patch83	0.0194369238434794	0.604108907149155	0.0374734175652246
410090	PARD6G	patch83	0.0339471223334888	0.314953253942529	0.0337630967562138
410091	PARG	patch83	-0.0236742947504807	0.438474081270059	0.0305427103373287
410092	PARK7	patch83	-0.0560019243875851	0.103936611355604	0.034404975246675
410093	PARL	patch83	-0.0355383242361644	0.304917011103523	0.0346195921622979
410094	PARM1	patch83	0.0515624435147699	0.0368125756208609	0.0246594137565175
410095	PARN	patch83	0.0189934727262658	0.666989947654828	0.0441271435885349
410096	PARP1	patch83	-0.0483912173375014	0.0580598211994575	0.0255000143500353
410097	PARP10	patch83	-0.0663683167110261	0.000170017347164073	0.017576848437525
410098	PARP11	patch83	0.0189666717741437	0.274743944296985	0.0173548240354536
410099	PARP12	patch83	0.008987783958607	0.737704285848578	0.026829233529776
410100	PARP14	patch83	-0.115424782785255	0.000198604449077577	0.0308923264105496
410101	PARP16	patch83	0.0186846239002395	0.348492593587809	0.0199193816208401
410102	PARP2	patch83	0.0118474508463042	0.698307009183956	0.0305557647549405
410103	PARP3	patch83	-0.0536851626221954	0.238506438322001	0.0455144210248066
410104	PARP4	patch83	0.0724069552483472	0.0374831140920132	0.0347512054803475
410105	PARP6	patch83	0.073218776171241	0.0778634777640067	0.0414776877692569
410106	PARP8	patch83	0.0627829766342467	0.0266056845694252	0.0282685807487431
410107	PARP9	patch83	-0.0872806216701556	0.00240178280772292	0.0286713039561694
410108	PARPBP	patch83	0.00373421005724845	0.76325755275274	0.0123937382696035
410109	PARS2	patch83	-0.0270772120597716	0.186791272043919	0.0204952006803424
410110	PARVA	patch83	0.00516201715524826	0.855116690588476	0.0282622787945113
410111	PARVB	patch83	0.0224910439797594	0.269730869857901	0.0203654851267536
410112	PASD1	patch83	-0.0112351709557735	0.512997391305969	0.0171676080708742
410113	PASK	patch83	-0.0125282703262984	0.471651889769064	0.0173979353328755
410114	PATE1	patch83	-0.000349516765917284	0.980846397917434	0.0145543841354076
410115	PATE2	patch83	0.0038402078569646	0.806310636051839	0.0156576168391552
410116	PATE3	patch83	-0.0215097034596614	0.277159496241465	0.0197810638518571
410117	PATE4	patch83	-0.0612153095837566	0.0567532777997114	0.0320887582665405
410118	PATJ	patch83	0.0388549778606034	0.263729458578467	0.0347438678083481
410119	PATL1	patch83	0.0363747662188697	0.285160924039484	0.0340128756129515
410120	PATL2	patch83	-0.0198912472538214	0.473685804546002	0.0277500806496579
410121	PATZ1	patch83	-0.00623061115501073	0.862666096880064	0.0360085598530734
410122	PAWR	patch83	0.00246633314858127	0.914521212752504	0.0229708331995083
410123	PAX1	patch83	0.0339816292356267	0.11430513809629	0.0214980254869734
410124	PAX2	patch83	0.03298872932198	0.157305322766822	0.0233072404583171
410125	PAX3	patch83	0.0139836457281698	0.566136352839892	0.0243632281413123
410126	PAX4	patch83	-0.0216145308789049	0.185180595500332	0.0163005769375824
410127	PAX5	patch83	-0.00995115309929378	0.53137416975953	0.0158924888169908
410128	PAX6	patch83	0.0231554492082444	0.137818816209846	0.0155897591461074
410129	PAX7	patch83	0.0343488565054808	0.172451488940046	0.0251554008210931
410130	PAX8	patch83	-0.0323332331067418	0.0824128604691024	0.0185949673649832
410131	PAX9	patch83	-0.0002670947534769	0.987121288611103	0.016542156451991
410132	PAXBP1	patch83	0.0193721325878193	0.626145623578421	0.0397516994694745
410133	PAXIP1	patch83	0.0826887507082909	0.0111978310390776	0.0325319476545555
410134	PAXX	patch83	-0.013397797304544	0.600666880680679	0.0255864252689583
410135	PBDC1	patch83	-0.0382977647168867	0.263689845282877	0.0342427687161599
410136	PBK	patch83	0.025974632422159	0.185112468871125	0.0195857036203482
410137	PBLD	patch83	-0.00941998845276375	0.645533057032085	0.0204723109022697
410138	PBOV1	patch83	0.019833386750017	0.30416706246088	0.0192907002967709
410139	PBRM1	patch83	0.0828852508985572	0.0453112103558319	0.0413480800748541
410140	PBX1	patch83	-0.0189331269384453	0.373696367645714	0.0212727298074489
410141	PBX2	patch83	0.00643283121604833	0.809292986223405	0.0266469151462421
410142	PBX3	patch83	-0.0723481703196913	0.0054013490482482	0.0259413313843746
410143	PBX4	patch83	-0.0614921373337747	0.0409401733481163	0.03003846620753
410144	PBXIP1	patch83	0.0312244410070879	0.291299914424805	0.0295713675362251
410145	PC	patch83	0.00611950254359935	0.892019475841005	0.045066547841917
410146	PCARE	patch83	0.00567176909271717	0.741079927664111	0.0171597988406606
410147	PCBD1	patch83	-0.0136979984901005	0.5202441633961	0.0212958301496934
410148	PCBD2	patch83	-0.00387698476166117	0.900264641414942	0.0309261160374385
410149	PCBP1	patch83	-0.000947873189304575	0.946049675480062	0.0140036855393141
410150	PCBP2	patch83	-0.0606444572463222	1.61785163636338e-05	0.0139867625558183
410151	PCBP3	patch83	0.0178317278003662	0.344913113980586	0.0188694657298589
410152	PCBP4	patch83	-0.0336282083329288	0.46709364862864	0.0462225355148733
410153	PCCA	patch83	0.0337274556977547	0.399486585627553	0.0400115314812295
410154	PCCB	patch83	-0.0484463615568228	0.192440852154792	0.0371412602127488
410155	PCDH1	patch83	0.0233343986289007	0.471897419744793	0.0324223047527252
410156	PCDH10	patch83	-0.015182931788261	0.544516087128649	0.0250448042242967
410157	PCDH11X	patch83	0.0548931502150838	0.0876589546512827	0.0321057767778108
410158	PCDH15	patch83	0.021197681149776	0.254144248110395	0.0185768844349713
410159	PCDH19	patch83	-0.000271353634021891	0.979869868858852	0.0107512992006325
410160	PCDH20	patch83	0.0543583780180373	0.00600969985126512	0.0197389587548176
410161	PCDH7	patch83	0.210163874748955	0.000119952110660668	0.0543993187767308
410162	PCDH8	patch83	-0.0285179782627468	0.329108127489197	0.0292058518984415
410163	PCDH9	patch83	0.0293460050682222	0.304381236662423	0.0285556835108714
410164	PCED1A	patch83	-0.03374777017507	0.241147478100315	0.0287727926343673
410165	PCED1B	patch83	0.0202236313854008	0.303578783883096	0.0196463373476837
410166	PCF11	patch83	0.0330450717874581	0.237751426280472	0.0279706338276318
410167	PCGF1	patch83	0.0464547425444192	0.171640005849924	0.0339567683700108
410168	PCGF2	patch83	-0.0668340319156579	0.176774087527791	0.0494397792480104
410169	PCGF3	patch83	0.0409598904356188	0.296628287463646	0.0392221877881971
410170	PCGF5	patch83	0.00278308982606263	0.929939364825815	0.031645432951833
410171	PCGF6	patch83	0.00558397536868628	0.631271008445391	0.011630748111811
410172	PCID2	patch83	0.0523192533961936	0.0967577924397449	0.031469577665155
410173	PCIF1	patch83	0.0383809469107769	0.303830848138872	0.0373047955097752
410174	PCK1	patch83	0.0312728572433393	0.0681432199336058	0.0171238172138674
410175	PCK2	patch83	0.0206463052831169	0.488297207774145	0.0297794155773329
410176	PCLAF	patch83	-0.00972961898554449	0.624770969890243	0.0198859831196441
410177	PCLO	patch83	0.0158295459579745	0.424779081827854	0.0198234890317645
410178	PCM1	patch83	0.0258469105262228	0.561310111437729	0.0444781371865925
410179	PCMT1	patch83	0.0167612888491249	0.51667259670236	0.0258366075334097
410180	PCMTD1	patch83	0.0404456653250835	0.341365130271657	0.0424857952447146
410181	PCMTD2	patch83	0.0196763516015138	0.603999860621649	0.0379235858036984
410182	PCNA	patch83	-0.0146970755184132	0.21150501204789	0.0117544889919586
410183	PCNP	patch83	-0.0588365829009862	0.0184600550232148	0.0249243880339919
410184	PCNT	patch83	-0.00844152365536118	0.768449905837585	0.0286646013453113
410185	PCNX1	patch83	0.0387873651583818	0.225928291289713	0.0320092816113064
410186	PCNX2	patch83	-0.038181140251962	0.0678049054033373	0.0208808074462745
410187	PCNX3	patch83	-0.0153868449876491	0.648385638431587	0.0337311863269645
410188	PCNX4	patch83	-0.0621608116369454	0.0139074522131924	0.0252222286632132
410189	PCOLCE2	patch83	-0.018876948456269	0.543105050280236	0.0310293241716447
410190	PCP2	patch83	0.308944171197533	1.52049266259072e-05	0.0710254519838128
410191	PCP4	patch83	0.00325477886082831	0.677067353348041	0.00781261397454345
410192	PCP4L1	patch83	0.00872803363693767	0.803357360692014	0.0350412662065915
410193	PCSK1	patch83	-0.00332527954226458	0.829553748701218	0.0154421959338271
410194	PCSK1N	patch83	0.0918748988544979	0.000328225946947177	0.0254782305189206
410195	PCSK2	patch83	0.00216141397494002	0.901287286454217	0.0174208206852957
410196	PCSK4	patch83	0.0400671088168333	0.21313272842799	0.0321594329484514
410197	PCSK5	patch83	0.0220962940667613	0.293163357480976	0.021007490032405
410198	PCSK6	patch83	0.0165902974483684	0.355131837228663	0.0179322941837383
410199	PCSK7	patch83	0.0669457633541214	0.0458594529951994	0.0334814969096452
410200	PCSK9	patch83	0.0320395104437738	0.108293980081043	0.0199309593010422
410201	PCTP	patch83	-0.00577962960111178	0.869410031275804	0.0351440644809364
410202	PCYOX1	patch83	0.04265638363278	0.325937586360554	0.0433997377758186
410203	PCYOX1L	patch83	-0.0176552398241385	0.400906456153208	0.0210079868818224
410204	PCYT1A	patch83	0.00345371995411324	0.915495755469269	0.0325395046790977
410205	PCYT1B	patch83	-0.00605303133911261	0.697275157120651	0.0155554065514684
410206	PCYT2	patch83	0.0514774837949346	0.260599851687364	0.0457296807189377
410207	PDAP1	patch83	-0.02968798395835	0.166373332645809	0.021434041326617
410208	PDC	patch83	0.00678918747447685	0.79741836848664	0.0264410941766077
410209	PDCD10	patch83	-0.0230565827866753	0.271190456253923	0.0209413224638645
410210	PDCD11	patch83	-0.0162123943546098	0.607170949987458	0.0315233131622145
410211	PDCD1LG2	patch83	-0.00643139206972173	0.720068472282999	0.0179406826521395
410212	PDCD2	patch83	0.0639734411743811	0.191194430076678	0.0489075269800116
410213	PDCD2L	patch83	0.0132452892345424	0.679871303204641	0.0320884439847729
410214	PDCD4	patch83	0.0707883097911084	0.0897936728530695	0.0416809518236717
410215	PDCD5	patch83	-0.0360455231465039	0.225865873726845	0.029742572401041
410216	PDCD6	patch83	0.00379258147240935	0.855671099550044	0.0208452109162656
410217	PDCD6IP	patch83	-0.049178402948298	0.115863636117605	0.0312460058158939
410218	PDCD7	patch83	0.00266660507891476	0.879978411603678	0.0176549628399705
410219	PDCL	patch83	0.000249766127607696	0.994080767376307	0.0336575276210075
410220	PDCL2	patch83	0.0236008360142098	0.209546324762993	0.0187946338731935
410221	PDCL3	patch83	0.0152038388219996	0.166599211417963	0.0109826788025496
410222	PDE10A	patch83	0.0271136653764707	0.352992463910871	0.0291768553223624
410223	PDE11A	patch83	-0.00719201791514032	0.578120199582994	0.0129274436136257
410224	PDE12	patch83	0.00365103095761811	0.877609262603841	0.023701084329633
410225	PDE1A	patch83	0.0157769384003972	0.343105082578275	0.0166326236607996
410226	PDE1B	patch83	0.0114007564230381	0.431844479911003	0.0144974632201136
410227	PDE1C	patch83	-0.00848642447976854	0.571008795408802	0.0149731353057714
410228	PDE2A	patch83	0.0273535638069426	0.164984550199878	0.0196838655824622
410229	PDE3A	patch83	0.000253737489217123	0.99000195563511	0.020243064657017
410230	PDE3B	patch83	0.0375681448339767	0.121303351139939	0.0242248940695538
410231	PDE4A	patch83	-0.0464341706334917	0.116461594526831	0.0295508840977925
410232	PDE4B	patch83	-0.0466120158690004	0.053402824660748	0.0240986150664482
410233	PDE4C	patch83	-0.0163623680169493	0.384932262888465	0.0188230516355397
410234	PDE4D	patch83	0.0139272534014083	0.404334290236623	0.0166932853131981
410235	PDE4DIP	patch83	-0.0195138861152266	0.532792821642091	0.0312726605754852
410236	PDE5A	patch83	-0.0163830996912554	0.263595764613583	0.0146455569942347
410237	PDE6A	patch83	0.0371556319248173	0.0514535038785953	0.019051200391097
410238	PDE6B	patch83	-0.00234626549045826	0.918445491349328	0.0229080240243345
410239	PDE6C	patch83	0.0226940518022738	0.254075774641918	0.0198853802459849
410240	PDE6D	patch83	-0.00589361717865339	0.739857455979903	0.0177440722958854
410241	PDE6G	patch83	-0.0215537349635047	0.239856725984679	0.0183259527587614
410242	PDE6H	patch83	0.0334958822628216	0.0357396070313182	0.0159271122798793
410243	PDE7A	patch83	0.0240761629413579	0.376611669044628	0.0272170253533765
410244	PDE7B	patch83	0.0340163265860955	0.0465561917218472	0.0170671038877124
410245	PDE8A	patch83	0.0270107574650247	0.430144730518538	0.0342209935142843
410246	PDE8B	patch83	0.0110095030669181	0.473928978582756	0.0153676990078057
410247	PDE9A	patch83	0.0353475524362949	0.318551867468101	0.035418480899635
410248	PDF	patch83	0.00450138795942422	0.860975487459913	0.0256953095349879
410249	PDGFB	patch83	-0.0331265905674531	0.0613812339322711	0.0176853727931242
410250	PDGFC	patch83	-0.0238334707015039	0.512319456523968	0.0363595827212792
410251	PDGFD	patch83	0.0312799654842851	0.21779497690907	0.0253631227267507
410252	PDGFRL	patch83	-0.0189306431291178	0.575853952732621	0.033825412999904
410253	PDHA1	patch83	-0.0385975692925544	0.116664817320148	0.0245773225516387
410254	PDHA2	patch83	0.0279884271620271	0.138397626361691	0.0188713684757467
410255	PDHB	patch83	0.0310947807508742	0.458627581935821	0.0419388581147815
410256	PDHX	patch83	-0.0457289572266837	0.12961685963897	0.0301439482443408
410257	PDIA2	patch83	-0.0486605788333763	0.022436945457945	0.0212781673990363
410258	PDIA3	patch83	0.025030569018526	0.194944705298652	0.0192978413492899
410259	PDIA4	patch83	-0.0178163832553977	0.522132306350363	0.0278243815833845
410260	PDIA5	patch83	-0.0134728288383956	0.584480046085029	0.0246280523964283
410261	PDIA6	patch83	-0.00450541719279045	0.917525663546295	0.0434968045809737
410262	PDIK1L	patch83	-0.0164473100782549	0.507143795229732	0.0247864694357561
410263	PDILT	patch83	0.0210334863221462	0.247192190154575	0.0181643054194122
410264	PDK1	patch83	0.311976803726131	7.00463617841565e-09	0.0533525429788536
410265	PDK2	patch83	0.0251236438246108	0.354708641316117	0.0271320214465791
410266	PDK3	patch83	0.0194081736668365	0.452424898800194	0.0258187376255459
410267	PDK4	patch83	0.044609438896441	0.0956150582007284	0.0267400344600024
410268	PDLIM1	patch83	0.000646950218757639	0.971784694118697	0.0182857792111188
410269	PDLIM3	patch83	0.0380728594299559	0.427147887156467	0.0479238130849953
410270	PDLIM4	patch83	-0.0473182294066402	0.123355149967521	0.03068021793627
410271	PDLIM5	patch83	0.0574829443163833	0.0666508175822025	0.0313041526375401
410272	PDP1	patch83	0.124319630968316	0.000450888559111626	0.0353028946016006
410273	PDP2	patch83	0.0438913482946522	0.336494199383525	0.0456424225822421
410274	PDPK1	patch83	0.0139035379194151	0.671760474020246	0.0328011469635187
410275	PDPN	patch83	-0.00762720552241243	0.845634986872247	0.0391645662613407
410276	PDPR	patch83	-0.00483246201989977	0.769030132271946	0.016451865633138
410277	PDRG1	patch83	0.0159975956774903	0.673058244499545	0.0379005395030351
410278	PDS5A	patch83	-0.00633576214628142	0.852810481077631	0.0341389340795235
410279	PDS5B	patch83	-0.035106366781823	0.383089206977031	0.0402296040071779
410280	PDSS1	patch83	0.0157756233497396	0.368545964510211	0.0175351459870822
410281	PDSS2	patch83	-0.0107983000415526	0.452156680164603	0.014356481095521
410282	PDX1	patch83	0.0259713390258296	0.268351357667064	0.023449160072984
410283	PDXDC1	patch83	-0.0092484582077838	0.622033184590693	0.0187541093940684
410284	PDXK	patch83	0.0105446451107353	0.616363487126696	0.0210393446199034
410285	PDXP	patch83	0.0254661651375502	0.336669351733385	0.0264917608007657
410286	PDYN	patch83	0.00517985606130924	0.734406507130261	0.0152628794786572
410287	PDZD11	patch83	-0.0232661865413941	0.415237844241584	0.0285442541484049
410288	PDZD2	patch83	-0.0345409261306421	0.170113038663907	0.025158142596246
410289	PDZD4	patch83	0.00618403931586127	0.745354477350809	0.0190353242780589
410290	PDZD7	patch83	-0.0209130695232014	0.17541989776306	0.0154217878727301
410291	PDZD8	patch83	-0.0347428690013434	0.333830053816203	0.0359302446927954
410292	PDZD9	patch83	0.0155939758724413	0.253239131765357	0.0136399509893546
410293	PDZK1	patch83	-0.090089956833347	0.00657887797181051	0.0330744232015325
410294	PDZK1IP1	patch83	-0.0284294522621276	0.122297870903099	0.018381049133422
410295	PDZRN3	patch83	0.0326378763271478	0.170280446353686	0.0237813686782442
410296	PDZRN4	patch83	-0.00703260344954578	0.629431834793981	0.0145694906097286
410297	PEA15	patch83	-0.037298746278165	0.294216513746069	0.0355383282612576
410298	PEAK1	patch83	0.0173519308079257	0.4974538034718	0.0255634133911445
410299	PEAK3	patch83	0.0102890949863624	0.523012398600441	0.0161028409777112
410300	PEAR1	patch83	0.0381371557282741	0.18395796502428	0.0286810316564018
410301	PEBP1	patch83	-0.0636813872277099	0.00168303464474855	0.0202116029521572
410302	PEBP4	patch83	0.00832081591455244	0.641293499835092	0.017853899153299
410303	PECR	patch83	0.0499565238185794	0.0590791958156465	0.0264316589683111
410304	PEDS1	patch83	-0.0393811305172862	0.080396236954504	0.0224985366027064
410305	PEF1	patch83	0.0889545321491206	0.0706948792926055	0.0491569781423969
410306	PEG10	patch83	0.0426442089083572	0.0530221061281486	0.0220119364429776
410307	PEG3	patch83	0.0855600228102156	2.69447670946999e-07	0.0165059368551355
410308	PELI1	patch83	-0.00258936677412501	0.93781757911775	0.0331820280644302
410309	PELI2	patch83	0.00743865762531552	0.736747729492169	0.0221211902922264
410310	PELI3	patch83	0.0161787741722988	0.45051719992548	0.0214320811597246
410311	PELO	patch83	-0.00554793989029368	0.747424561329606	0.0172222996324712
410312	PELP1	patch83	0.0544165151448823	0.221117135698927	0.0444426207018538
410313	PEMT	patch83	-0.0765652260832532	0.0124680801342136	0.030580767153434
410314	PENK	patch83	0.0143301043887845	0.361806982848179	0.0157060014134249
410315	PEPD	patch83	0.00979937399370356	0.700931208183608	0.0255067446243189
410316	PER1	patch83	0.0479258926168054	0.217400937638025	0.0388270465152755
410317	PER2	patch83	0.00646629278327528	0.812178356773228	0.0272050436213627
410318	PER3	patch83	0.0503648040982575	0.0668138433280241	0.0274441939617185
410319	PERCC1	patch83	-0.00830767737495915	0.512762397548347	0.0126872509708778
410320	PERM1	patch83	0.0158845872289683	0.517778064454239	0.0245499248465029
410321	PERP	patch83	0.0121804766846083	0.695451137376325	0.0311047718644041
410322	PES1	patch83	0.0231703232198964	0.357421328701177	0.0251641407757596
410323	PET100	patch83	0.00345997152920513	0.938336612013685	0.0447125530363108
410324	PET117	patch83	0.0257956097218818	0.145467590638857	0.0177045389655914
410325	PEX1	patch83	0.0042356413910027	0.912011518464675	0.0383201167917495
410326	PEX10	patch83	0.0298915632664035	0.489484040000952	0.0432323437688605
410327	PEX11A	patch83	-0.041439750703497	0.0780917953929781	0.0234932489398064
410328	PEX11B	patch83	0.00929954848640948	0.834354638456634	0.0444568989650075
410329	PEX11G	patch83	0.0580701207319951	0.213374770058182	0.0466340319309724
410330	PEX12	patch83	0.00240246525063401	0.901198948724865	0.0193462720898605
410331	PEX13	patch83	-0.0242554877107331	0.518219224509666	0.0375268518411097
410332	PEX14	patch83	-0.00418895275700752	0.923801389816669	0.0437838146362887
410333	PEX16	patch83	-0.0463404798924949	0.0808593792207962	0.0265149948000107
410334	PEX19	patch83	-0.0372591912797112	0.261216920932993	0.0331418489121865
410335	PEX2	patch83	0.02379719460527	0.522779581787771	0.0372226916803202
410336	PEX26	patch83	-0.012749839618555	0.654697606180525	0.0284978474843734
410337	PEX3	patch83	0.0259141429357545	0.475315536358861	0.0362861895134577
410338	PEX5	patch83	0.0158300779903354	0.753467456736792	0.0503873836379555
410339	PEX5L	patch83	0.0603941735086568	0.0875441998605526	0.0353103907588545
410340	PEX6	patch83	0.0044410128810669	0.834363934929557	0.0212316657749114
410341	PEX7	patch83	0.0709256089345285	0.064383710193012	0.0383006338055279
410342	PF4	patch83	0.0455692458280056	0.370754306467549	0.0508861120909193
410343	PF4V1	patch83	0.0269055682881823	0.107775417925942	0.0167126247645844
410344	PFAS	patch83	0.0780625091971734	0.0762633208210948	0.0439824329795607
410345	PFDN1	patch83	-0.0167036714011849	0.56768595366248	0.0292187816555587
410346	PFDN2	patch83	-0.034634788434546	0.191776456862826	0.0265129636056673
410347	PFDN4	patch83	0.0613277726021564	0.0950214714291783	0.0366954855091461
410348	PFDN5	patch83	-0.0411174428939473	0.0298188065867692	0.0188960159053695
410349	PFDN6	patch83	0.00163423327705934	0.963491010957703	0.0356927838371541
410350	PFKFB1	patch83	-0.0958762010278058	0.0338918752568891	0.0451258964427522
410351	PFKFB2	patch83	-0.0312763638770907	0.447598492307931	0.0411660412382126
410352	PFKFB3	patch83	0.0895537572484643	0.00266978468969751	0.0297335186937989
410353	PFKFB4	patch83	0.11660322719504	0.0177009353876808	0.0490705303170267
410354	PFKL	patch83	0.0346726465645829	0.190530340283461	0.0264674595253569
410355	PFKM	patch83	0.0323279253256405	0.194576106521743	0.0249032978989679
410356	PFKP	patch83	0.251656673048485	2.13912737976256e-07	0.0481385824160587
410357	PFN1	patch83	-0.0657731125204936	4.8467736803539e-14	0.00858654421109561
410358	PFN2	patch83	-0.0248570604979662	0.467495838126631	0.0341973262260314
410359	PFN3	patch83	0.00540499070254485	0.770312207867062	0.0185067207796682
410360	PFN4	patch83	-0.0124737034763146	0.515494476973354	0.0191736120793659
410361	PGA3	patch83	0.0849517334670394	0.00760757875359726	0.0317563419034407
410362	PGA4	patch83	0.00944211280416346	0.824248091228335	0.0425033236158454
410363	PGAM1	patch83	-0.0180935365966869	0.592843990631202	0.0338252279973264
410364	PGAM2	patch83	0.0433469827973643	0.125200211937397	0.0282436443649558
410365	PGAM4	patch83	0.044577144113491	0.103528667653705	0.0273537613515688
410366	PGAM5	patch83	-0.0228659810291789	0.336956961155323	0.0238010304422303
410367	PGAP1	patch83	0.00872989504909459	0.77983590198026	0.0312208397686404
410368	PGAP2	patch83	0.0706680053474135	0.0926029504951971	0.0419734773673066
410369	PGAP3	patch83	-0.0269554793614811	0.511041949660216	0.0409981374779813
410370	PGAP4	patch83	0.0362547033466457	0.12930013329926	0.0238788729479258
410371	PGAP6	patch83	-0.0755532839299575	0.0354961790364394	0.0358776572647279
410372	PGBD1	patch83	0.0215011901855908	0.296453807955388	0.0205815726140838
410373	PGBD2	patch83	0.0248027734853701	0.492099683278232	0.0360895048960781
410374	PGBD3	patch83	0.0241062095915825	0.345446648208679	0.0255373412834754
410375	PGBD4	patch83	-0.0131424036567035	0.480801536509811	0.0186334989624352
410376	PGBD5	patch83	0.0116283717099186	0.653417540819222	0.0258885089190682
410377	PGC	patch83	0.604444867454835	2.34433941911133e-08	0.107259682764885
410378	PGD	patch83	-0.0741828799642002	0.0537091544190499	0.03840216444532
410379	PGF	patch83	0.0308186620395587	0.0755072001957081	0.0173192066487115
410380	PGGHG	patch83	0.0368516132526105	0.31363138964655	0.0365518055291016
410381	PGGT1B	patch83	0.0368954627349581	0.173788980639307	0.0271047194580488
410382	PGK1	patch83	0.212002821180396	1.15151834201466e-16	0.0250802183293643
410383	PGK2	patch83	-0.00525324032808832	0.71102735313735	0.0141751497359538
410384	PGLS	patch83	-0.136044660359145	0.00303592304241126	0.0457716789130859
410385	PGLYRP1	patch83	0.0214395640597167	0.341375225475647	0.0225214736403222
410386	PGLYRP2	patch83	0.0113680748819566	0.623314080686147	0.0231373432824138
410387	PGLYRP3	patch83	-0.0332201147745967	0.0430548897329807	0.0163962850127708
410388	PGLYRP4	patch83	0.0300437811021545	0.357224765471807	0.0326157199708284
410389	PGM1	patch83	0.0146486847292899	0.739443189563121	0.0440304280753489
410390	PGM2	patch83	-3.15449693970569e-05	0.999299700207462	0.035930571545144
410391	PGM2L1	patch83	0.0228242481284821	0.405145071720681	0.0274045435588948
410392	PGM3	patch83	0.0250945596089044	0.422702734831341	0.0312856354173127
410393	PGM5	patch83	0.0160051189621843	0.247146037866795	0.0138205078345609
410394	PGP	patch83	0.015158363784466	0.687233680108552	0.0376377655780055
410395	PGPEP1	patch83	-0.0614466482342346	0.12211662432407	0.0397090026438346
410396	PGPEP1L	patch83	0.026696424297729	0.315760844317694	0.0265960761304463
410397	PGR	patch83	0.0256367518703106	0.1723475928288	0.0187705373587993
410398	PGRMC1	patch83	-0.0319527372601438	0.328717689055461	0.03269704034761
410399	PGRMC2	patch83	0.0248935988188019	0.375615450216373	0.028082402882915
410400	PGS1	patch83	0.0303228669702957	0.486086545378067	0.0435149845499035
410401	PHACTR1	patch83	0.0531792355964056	0.096045120717672	0.0319183685782709
410402	PHACTR2	patch83	0.0443153142226465	0.13663853282014	0.0297463777472193
410403	PHACTR3	patch83	0.0151065263015063	0.220412801767512	0.0123188561235452
410404	PHACTR4	patch83	-0.0293359803868939	0.431538079589446	0.0372794863381182
410405	PHAF1	patch83	-0.0581560514249065	0.0622593248043807	0.0311529432212692
410406	PHAX	patch83	-0.0439512564106054	0.277845338541738	0.0404768632930922
410407	PHB1	patch83	0.00356271629966372	0.861127343801385	0.0203595499463065
410408	PHB2	patch83	-0.0182204500141372	0.46189817828238	0.0247545837297224
410409	PHC1	patch83	0.00349059517108345	0.926077919761114	0.037611408282453
410410	PHC2	patch83	0.00581490579638178	0.864448162658321	0.0340522964457954
410411	PHC3	patch83	-0.0411166478931086	0.278689366804942	0.0379329352487045
410412	PHETA1	patch83	0.0315899350072431	0.226911836231511	0.0261249211584476
410413	PHETA2	patch83	-0.00544312810176373	0.862277494600536	0.0313678056284568
410414	PHEX	patch83	0.00825738398171357	0.463995236944946	0.0112713383072626
410415	PHF1	patch83	0.0162632716087864	0.469619372982014	0.0224814668492991
410416	PHF10	patch83	-0.0484929866671428	0.196350537387993	0.0375045744308266
410417	PHF11	patch83	0.0252206709888704	0.430245843191499	0.0319600722370645
410418	PHF12	patch83	0.0334883512917183	0.356477438503074	0.0362986849418026
410419	PHF13	patch83	-0.0344117407764583	0.280177474326373	0.0318456715887096
410420	PHF14	patch83	-0.0336812377134867	0.48652457491117	0.048383035752756
410421	PHF19	patch83	-0.0399692950760313	0.414983678678151	0.0490098389053147
410422	PHF2	patch83	0.0295143138567798	0.451721703315352	0.0392019338377818
410423	PHF20	patch83	-0.0194720093926719	0.328140818957822	0.0199018252304472
410424	PHF20L1	patch83	0.043524226922384	0.230050613260323	0.0362384237342381
410425	PHF21A	patch83	-0.00674732667191272	0.775649609818627	0.0236682335972534
410426	PHF21B	patch83	0.00322025832512596	0.849298270091911	0.0169425600245776
410427	PHF23	patch83	-0.0491870985928516	0.181468043539734	0.0367810394376099
410428	PHF24	patch83	0.00319565005255537	0.827007534544774	0.0146183466709293
410429	PHF3	patch83	0.0294669320306396	0.0990733672515533	0.0178469772912455
410430	PHF5A	patch83	0.0380827797424573	0.224929606412763	0.0313601821200674
410431	PHF6	patch83	-0.0168020942065033	0.440175652515237	0.0217575280670624
410432	PHF7	patch83	-0.00167006033008479	0.951045945430201	0.027194955339654
410433	PHF8	patch83	0.000265632973349156	0.993782420109337	0.0340780138494168
410434	PHGDH	patch83	-0.052520517219006	0.00990307188280599	0.0203193739966173
410435	PHGR1	patch83	-0.00790660066863614	0.710687431713126	0.0213086306244923
410436	PHIP	patch83	0.0585846403112546	0.0627908284242783	0.031446317367243
410437	PHKA1	patch83	0.0331664542388435	0.12495171952066	0.0215960641683343
410438	PHKA2	patch83	0.0150860937887873	0.707252723301232	0.0401579729113837
410439	PHKB	patch83	0.0433472939263222	0.274746032663866	0.0396636765235232
410440	PHKG1	patch83	0.111941347925067	0.0278933396497552	0.0508271534692414
410441	PHKG2	patch83	-0.00539796769852261	0.848441775526964	0.0282375667775908
410442	PHLDA1	patch83	-0.0265564448960397	0.307958005536052	0.0260331652086879
410443	PHLDA2	patch83	-0.0552661133619058	0.0476626917775494	0.0278684727212896
410444	PHLDA3	patch83	0.0162587316636578	0.533421455835006	0.0260960369464804
410445	PHLDB1	patch83	0.000855416030179873	0.966028278807979	0.0200791997802289
410446	PHLDB2	patch83	0.098852391284413	0.121684589725714	0.0638078884869634
410447	PHLDB3	patch83	0.0182164031880928	0.537235773870729	0.0295127804635474
410448	PHLPP1	patch83	-0.000914556734500466	0.969315235034446	0.0237683286492829
410449	PHLPP2	patch83	-0.0125020005009092	0.500812363223154	0.0185630907431603
410450	PHOSPHO1	patch83	0.0213625765441022	0.225781677250677	0.0176238979878652
410451	PHOSPHO2	patch83	0.0317594267277783	0.343877234146211	0.0335355889012554
410452	PHOX2A	patch83	0.0166098980766212	0.571646861228781	0.0293545359618209
410453	PHOX2B	patch83	0.0160242325533967	0.529269570305366	0.0254608247711771
410454	PHPT1	patch83	0.0176480924979544	0.433929960702703	0.0225437088841072
410455	PHRF1	patch83	-0.0143965830187519	0.618251287294969	0.0288795132582524
410456	PHTF1	patch83	0.0217644411072304	0.288331862664924	0.0204856633892174
410457	PHTF2	patch83	0.0282549977493661	0.387107257356957	0.0326534075444687
410458	PHYH	patch83	-0.0794000018273535	0.104503298633037	0.048859662147148
410459	PHYHD1	patch83	-0.0442713063101355	0.407371819080788	0.053408406540523
410460	PHYHIP	patch83	0.0333912937883992	0.215208221712771	0.0269229413161633
410461	PHYHIPL	patch83	0.00868500089759575	0.474642492277708	0.0121426177936693
410462	PHYKPL	patch83	-0.0391026436665694	0.26499530145712	0.0350581730308742
410463	PI15	patch83	0.0182928501942119	0.362050177300559	0.0200593920593318
410464	PI16	patch83	0.0340092297377014	0.113164762609036	0.0214475843680012
410465	PI3	patch83	0.00222010414707052	0.910333300556304	0.0197079497217354
410466	PI4K2A	patch83	0.033109266609384	0.252603038878725	0.0289216405104718
410467	PI4K2B	patch83	-0.0385266045051842	0.257176458715079	0.0339795494248096
410468	PI4KA	patch83	0.0325375874526909	0.230865127021815	0.0271383217963333
410469	PI4KB	patch83	0.0191693252761372	0.629638548209463	0.0397371878633903
410470	PIANP	patch83	-0.0271570609379923	0.383171286633863	0.0311255906585955
410471	PIAS1	patch83	-0.0507041740147256	0.128904878618054	0.0333613923788402
410472	PIAS2	patch83	0.0738262720110119	0.0122247729477251	0.0294044110979
410473	PIAS3	patch83	-0.0558642848073838	0.107939535502965	0.0347167767962481
410474	PIAS4	patch83	0.0170895193218823	0.760263783132934	0.0559893340779522
410475	PIBF1	patch83	0.000242250427638086	0.995018953716622	0.0387935227038988
410476	PICALM	patch83	0.0219262552123126	0.356278443136043	0.0237564646623069
410477	PICK1	patch83	0.0406256450110821	0.276460236795475	0.0373063581679715
410478	PID1	patch83	-0.0110484748525296	0.544665164669366	0.0182316205679887
410479	PIDD1	patch83	0.00281280143463595	0.943435857099081	0.0396324620826209
410480	PIERCE1	patch83	-0.0644208371628143	0.0836782225311576	0.0372014917382067
410481	PIERCE2	patch83	0.00813816760650178	0.302031641336784	0.00788058682555057
410482	PIEZO1	patch83	-0.0646236070997959	0.00116412664479371	0.0198348072555088
410483	PIEZO2	patch83	0.0111673005194558	0.109719483993582	0.00697496136745809
410484	PIF1	patch83	0.00395072652389022	0.763423153467617	0.01312181186548
410485	PIGA	patch83	0.0301920487582604	0.219383664523386	0.0245656611978466
410486	PIGB	patch83	0.046146867363096	0.0841703676982821	0.0266911673325743
410487	PIGBOS1	patch83	-0.00540380655471019	0.811302870837326	0.0226274442810514
410488	PIGC	patch83	-0.0242506719099492	0.275604845479573	0.0222296301762989
410489	PIGF	patch83	0.0323219654642376	0.319365604263052	0.0324413574146776
410490	PIGG	patch83	0.0222011898910028	0.546468077319167	0.0368000654381896
410491	PIGH	patch83	0.0174388289476442	0.362610673534361	0.0191452513767695
410492	PIGK	patch83	-0.0355205418708684	0.054687012101001	0.0184628753957315
410493	PIGL	patch83	0.0200780644794071	0.631722750926534	0.0418756185825974
410494	PIGM	patch83	0.00535673988419235	0.904257011599821	0.0445208676909555
410495	PIGN	patch83	0.0437566758739386	0.171636951247588	0.0319843491240926
410496	PIGO	patch83	0.0183224824099917	0.576800391965046	0.0328201053145967
410497	PIGP	patch83	0.0017779340645616	0.945679615547746	0.026087617213673
410498	PIGQ	patch83	-0.0356192908367683	0.323523211292639	0.0360595217976176
410499	PIGR	patch83	-0.0325345055992705	0.0296421387696058	0.0149354201533214
410500	PIGS	patch83	-0.0128702130564558	0.446900945062001	0.0169138128085614
410501	PIGT	patch83	-0.00364480545322037	0.870233030004637	0.0223047182571713
410502	PIGU	patch83	0.000114535994201013	0.997103749928579	0.0315444562624345
410503	PIGV	patch83	0.00905349897991248	0.642130332572727	0.0194748708674261
410504	PIGW	patch83	0.00493658830003559	0.810839888025644	0.0206194848325135
410505	PIGX	patch83	-0.0190585471058433	0.345932014348248	0.0202103474658311
410506	PIGY	patch83	-0.0564443092030645	0.157255020874373	0.0398742697933267
410507	PIGZ	patch83	0.0204197926556216	0.391178532467027	0.0238020603776879
410508	PIH1D1	patch83	0.00693321800904625	0.844395756941352	0.0353138867206574
410509	PIH1D2	patch83	-0.000162049672142525	0.993877060235326	0.021110667646269
410510	PIK3C2A	patch83	0.027970934780291	0.650296737991784	0.0616774326594751
410511	PIK3C2B	patch83	0.0140441465701269	0.677411169866547	0.0337489738623888
410512	PIK3C2G	patch83	-0.0636684638797012	0.0393120972497562	0.0308479137697028
410513	PIK3C3	patch83	0.00125345901034785	0.968141766027879	0.0313755152473046
410514	PIK3CA	patch83	-0.0167625225961271	0.571573539956232	0.0296186200994443
410515	PIK3CB	patch83	-0.014072138364854	0.651799428129089	0.031173297771505
410516	PIK3CG	patch83	-0.00489473609890243	0.824827973321032	0.022107624305458
410517	PIK3R1	patch83	-0.00342731642196689	0.925380867237426	0.0365836007555513
410518	PIK3R2	patch83	0.000934863291980689	0.982201391581879	0.0418932490508775
410519	PIK3R3	patch83	-0.0218989571589837	0.542900043546265	0.035978511188944
410520	PIK3R4	patch83	-0.00590523052058973	0.844669388097457	0.0301315721153356
410521	PIK3R5	patch83	-0.0390303121591254	0.120191633089092	0.0250924274250223
410522	PIKFYVE	patch83	-0.0211279233203996	0.435018719365171	0.0270529018359402
410523	PILRA	patch83	0.0257548090325072	0.335510951072668	0.0267278469665344
410524	PILRB	patch83	0.0188684228901953	0.537240252060271	0.0305694678390156
410525	PIM2	patch83	-0.0161678012277609	0.371807326064082	0.0180940124870782
410526	PIM3	patch83	-0.00143742137122782	0.941049339164259	0.0194319830662898
410527	PIMREG	patch83	0.0160153477323782	0.350525404009741	0.0171459203577484
410528	PIN1	patch83	-0.080739487240743	0.0483494985214218	0.0408393240205624
410529	PIN4	patch83	0.0581591658398487	0.242047236615588	0.0496804964987536
410530	PINK1	patch83	-0.0280574002948766	0.350452733264063	0.0300335255319529
410531	PINLYP	patch83	-0.0144657542616408	0.299849732617728	0.0139447734956508
410532	PINX1	patch83	-0.0247488389942457	0.316664737771444	0.02470193236462
410533	PIP	patch83	-0.0236835970470902	1.24349639597415e-06	0.00485104978285676
410534	PIP4K2A	patch83	0.0334898397695863	0.150544787143106	0.0232754318591905
410535	PIP4K2B	patch83	-0.0824358346189116	0.0204425657711036	0.0354977751488293
410536	PIP4K2C	patch83	-0.000269653742190804	0.991402119313032	0.025016392767012
410537	PIP4P1	patch83	0.0410986273133367	0.121946410657504	0.0265472653515951
410538	PIP4P2	patch83	-0.00875960163581207	0.749030609748166	0.0273723072146509
410539	PIP5K1A	patch83	-0.00326485570229813	0.848229000154329	0.0170547045132669
410540	PIP5K1B	patch83	-0.00267271827322313	0.892727047003856	0.0198136308247069
410541	PIP5K1C	patch83	0.0124410501759824	0.739943117609251	0.0374694078679724
410542	PIP5KL1	patch83	0.0140139535137977	0.563278005717172	0.0242373716720548
410543	PIPOX	patch83	-0.0243107880537143	0.403394090849983	0.0290808058199019
410544	PIR	patch83	0.00605364911851093	0.812866642661085	0.025564424444541
410545	PIRT	patch83	0.0170483850741645	0.345570320070281	0.0180651429591243
410546	PISD	patch83	-0.0452979062895835	0.163057178788354	0.0324479374381581
410547	PITHD1	patch83	0.0542112272593317	0.166525029994513	0.0391532839787776
410548	PITPNA	patch83	-0.0175175140531636	0.64689967935138	0.0382287202128402
410549	PITPNB	patch83	-0.013101307661849	0.572997773434855	0.0232354187072687
410550	PITPNC1	patch83	-0.0290174480973972	0.355699090452027	0.031401704416022
410551	PITPNM1	patch83	0.0341108569337246	0.224367468394815	0.0280553345999491
410552	PITPNM2	patch83	-0.0745836372756123	0.0281152401338771	0.0339128988964047
410553	PITPNM3	patch83	-0.00158688196510767	0.93132003225107	0.018407479893807
410554	PITRM1	patch83	-0.000600194392658887	0.981769391764582	0.0262585648854023
410555	PITX1	patch83	0.0428440517785224	0.0567758682072048	0.0224606905043542
410556	PITX2	patch83	0.00125484027707385	0.902990968690914	0.0102924392362843
410557	PITX3	patch83	0.00392289062567901	0.881353780150223	0.0262759003876173
410558	PIWIL1	patch83	0.0240096430675702	0.254789019219259	0.0210697887181844
410559	PIWIL2	patch83	0.0129957112285526	0.427794597131765	0.0163811312615613
410560	PIWIL3	patch83	0.0383530992447374	0.279841751420751	0.0354683392453154
410561	PIWIL4	patch83	-0.0232106061716588	0.313805461803438	0.0230300629207322
410562	PJA1	patch83	0.0128659219775941	0.581891654186874	0.023357535088157
410563	PJA2	patch83	-0.019931371561719	0.517861331898179	0.0308104344155587
410564	PJVK	patch83	0.0236219514528269	0.466192785199473	0.0324031772188998
410565	PKD1	patch83	0.0468934216120604	0.0601707504102207	0.0249176437734611
410566	PKD1L1	patch83	-0.0110236542542051	0.512508919566632	0.0168248937753382
410567	PKD1L2	patch83	0.0869212233618474	0.0433115745466247	0.0429541368258633
410568	PKD1L3	patch83	0.0485055555791246	0.0323079104944798	0.0226244751213353
410569	PKD2	patch83	0.0068058360926887	0.642677204129792	0.0146640430025725
410570	PKD2L1	patch83	-0.0193670997534491	0.190836510209228	0.0147941476708711
410571	PKD2L2	patch83	0.00864587300860592	0.656472847433954	0.0194316415005619
410572	PKDCC	patch83	0.0309008157142304	0.407755243411754	0.0373089006448788
410573	PKDREJ	patch83	0.00917211373252569	0.527838988322465	0.0145230329674622
410574	PKHD1	patch83	0.0496393263874794	0.0253603314575106	0.0221639437770142
410575	PKHD1L1	patch83	-0.00816953340156934	0.717575746018853	0.0225792759189425
410576	PKIA	patch83	0.0125895357124303	0.647926283623318	0.0275602806592292
410577	PKIB	patch83	-0.104502701864861	0.144086184114023	0.0714778451281166
410578	PKIG	patch83	0.0252555512683515	0.263378413505144	0.0225667405538081
410579	PKLR	patch83	0.0436617749166842	0.0653116460423243	0.0236598117351687
410580	PKM	patch83	0.0481923200046679	4.13571488280771e-05	0.0116961336211719
410581	PKMYT1	patch83	-0.017657876403148	0.458103425309971	0.0237881639470104
410582	PKN1	patch83	0.0117784443521304	0.547611891198848	0.0195794239433024
410583	PKN2	patch83	0.0168939088189417	0.605138979187699	0.0326636197029001
410584	PKN3	patch83	0.017400662600002	0.644266136572034	0.037671951103695
410585	PKNOX1	patch83	0.0433609373737224	0.150153777475751	0.0301069364610813
410586	PKNOX2	patch83	0.0319281044960082	0.152034254305339	0.0222710933788877
410587	PKP1	patch83	0.0286775266824278	0.281752731592031	0.0266261573088565
410588	PKP2	patch83	0.100885615118451	0.114521607956602	0.063862141380032
410589	PKP3	patch83	0.0530432325575211	0.137551468052112	0.0356878826956629
410590	PKP4	patch83	-0.0410435448776881	0.278919277231694	0.037883619201076
410591	PLA1A	patch83	0.0228021149691928	0.401077159323453	0.0271420987074059
410592	PLA2G10	patch83	0.0178401107915703	0.493473102263056	0.0260409933612976
410593	PLA2G12A	patch83	0.000655240857134929	0.97610023588891	0.0218655474185144
410594	PLA2G12B	patch83	-0.0191403785756217	0.607844073764642	0.0372862961727502
410595	PLA2G15	patch83	-0.00345284559506201	0.91680276135041	0.0330442347282054
410596	PLA2G1B	patch83	0.00113018021851641	0.972735826606429	0.0330589267756576
410597	PLA2G2A	patch83	-0.191141709656753	0.0499970876548164	0.0973892073329599
410598	PLA2G2C	patch83	-0.00543596905508	0.820217906548629	0.0239120418143546
410599	PLA2G2D	patch83	0.0325163082498611	0.0356361823188221	0.0154526482013964
410600	PLA2G2E	patch83	-0.00446054931531742	0.73186441117569	0.0130138475698923
410601	PLA2G2F	patch83	0.020435226210306	0.0550294447682116	0.0106368659707773
410602	PLA2G3	patch83	-0.00451839860675731	0.704797594335512	0.0119227153277795
410603	PLA2G4A	patch83	0.00622259521364824	0.790467771672133	0.0234123009998588
410604	PLA2G4B	patch83	-0.0196873249819114	0.445446193769539	0.0257900805670369
410605	PLA2G4C	patch83	0.0637547682513084	0.0170789557298492	0.0266813024670997
410606	PLA2G4D	patch83	0.017261492924849	0.325303234516274	0.0175392765801456
410607	PLA2G4E	patch83	0.0373916876087007	0.23081912876047	0.0311838573806945
410608	PLA2G4F	patch83	0.00955415508458522	0.683065711536765	0.0233931309004537
410609	PLA2G5	patch83	-0.0150135528794264	0.626085913168921	0.0308025463741961
410610	PLA2G6	patch83	-0.0231132630710286	0.464049404257245	0.0315534555844479
410611	PLA2R1	patch83	0.00347274163070187	0.906535680915754	0.029569647106182
410612	PLAA	patch83	0.0281185749707221	0.460460749282338	0.0380799577461043
410613	PLAAT1	patch83	-0.0231065817047324	0.271373842260094	0.0209947717545806
410614	PLAAT2	patch83	0.0249220352980033	0.575621307363878	0.0445037454864851
410615	PLAAT3	patch83	0.00824417987561767	0.733111863172504	0.0241696803155307
410616	PLAAT4	patch83	-0.134657105081876	1.25795967137337e-05	0.0306593478004057
410617	PLAAT5	patch83	0.00159578936107752	0.889924232653802	0.0115269627322901
410618	PLAC1	patch83	-0.0110799902444094	0.673405979545106	0.026279715626747
410619	PLAC8	patch83	-0.0399194249340947	0.289672883687435	0.0376786472326432
410620	PLAC8L1	patch83	-0.00041382810300908	0.980692137538692	0.0170946962517399
410621	PLAC9	patch83	0.0259440980449641	0.337339975963429	0.0270264473564048
410622	PLAG1	patch83	0.0193848384919825	0.315959824743741	0.0193199201946325
410623	PLAGL2	patch83	0.0211358643677883	0.346611863832614	0.0224448404412123
410624	PLAT	patch83	-0.0132396978090456	0.429099052540065	0.0167359042036599
410625	PLB1	patch83	0.0040731748983613	0.851965135433244	0.0218206695996584
410626	PLBD1	patch83	0.0119124820602691	0.444632984330304	0.0155772990658878
410627	PLBD2	patch83	0.045343610795113	0.218630183986534	0.03683334543486
410628	PLCB1	patch83	0.00234059072435041	0.936555873338166	0.0293963172381217
410629	PLCB3	patch83	-0.0149950425898272	0.660987826486212	0.0341808915052092
410630	PLCB4	patch83	0.0117053224164572	0.624958247569559	0.0239369928965841
410631	PLCD1	patch83	0.0111041053496725	0.660174176367202	0.025246924659638
410632	PLCD3	patch83	-0.0433806131064532	0.0382184310591726	0.0209003612834195
410633	PLCD4	patch83	0.00250670341443742	0.950140807215089	0.0400767374898469
410634	PLCE1	patch83	-0.00635922389994697	0.673077001448337	0.0150668076512098
410635	PLCG1	patch83	0.0356583284891968	0.210220502586051	0.0284387415074164
410636	PLCG2	patch83	0.0122833036653278	0.668320629481674	0.0286593677873016
410637	PLCH1	patch83	-0.0309972141280086	0.236532391001971	0.0261690828804075
410638	PLCH2	patch83	0.0529697493351714	0.360006069500323	0.057838203839359
410639	PLCL1	patch83	-0.00748653583653993	0.716578929689951	0.020615536309016
410640	PLCL2	patch83	-0.0123365738093151	0.426182606436803	0.0154961410506211
410641	PLCXD1	patch83	-0.0733792762051473	0.0151268205614005	0.0301470275136367
410642	PLCXD2	patch83	0.0321547350151079	0.197109550088701	0.0249107757201702
410643	PLCXD3	patch83	-0.00447221967846703	0.832581386230283	0.0211498407038026
410644	PLCZ1	patch83	0.00875984392004243	0.410442881959638	0.0106373004259836
410645	PLD1	patch83	0.0278108474239962	0.101103692088289	0.0169451600806358
410646	PLD2	patch83	-0.000180758772926147	0.995915228804629	0.0352978146190075
410647	PLD4	patch83	-0.0842386114093935	0.134967025559474	0.0563032897630956
410648	PLD5	patch83	-0.02237229221944	0.541326574920405	0.0366132352852387
410649	PLD6	patch83	0.034311591801971	0.270759825460891	0.031135761139501
410650	PLEC	patch83	0.00282035560373216	0.838616686337834	0.0138440834860372
410651	PLEK2	patch83	0.0122494289675596	0.735121244158983	0.036195187406266
410652	PLEKHA1	patch83	0.00766368444806342	0.812369980459665	0.0322762768477187
410653	PLEKHA2	patch83	0.0385607594245467	0.22980885582331	0.0320891562373238
410654	PLEKHA3	patch83	0.0341546762418297	0.20014033730903	0.0266395704064338
410655	PLEKHA4	patch83	0.0187476996128664	0.290706983975528	0.0177333444307977
410656	PLEKHA5	patch83	-0.0123348610541314	0.457614825586575	0.0165991048421821
410657	PLEKHA6	patch83	0.0398036419064339	0.350989205084512	0.0426545706249928
410658	PLEKHA7	patch83	-0.0105904516032987	0.740491696503356	0.0319658147334865
410659	PLEKHA8	patch83	0.00520545927005416	0.869045976231716	0.0315639249126025
410660	PLEKHB1	patch83	0.0372457759036035	0.075135326710264	0.0209043590831816
410661	PLEKHB2	patch83	-0.111950254273388	0.00333808817440934	0.0380433612092448
410662	PLEKHD1	patch83	0.0416896572528635	0.0566420053909884	0.0218436628954446
410663	PLEKHF2	patch83	-0.0751009355000087	0.0213985465682119	0.0325824222189943
410664	PLEKHG1	patch83	0.00730088769907968	0.779033436627521	0.0260129214544064
410665	PLEKHG3	patch83	0.00752803844811132	0.807553296314993	0.0308961574235455
410666	PLEKHG4	patch83	0.0241796927042169	0.138305382134914	0.0162994880511512
410667	PLEKHG4B	patch83	0.06470607745285	0.0518684178042293	0.033236494924115
410668	PLEKHG5	patch83	-0.0413061087792973	0.0936825964233614	0.024615104014687
410669	PLEKHG6	patch83	-0.017365940173559	0.455783639631955	0.023274566644507
410670	PLEKHG7	patch83	-0.00682945785993676	0.7262684567554	0.0195013694867719
410671	PLEKHH1	patch83	-0.0459710342065514	0.231579545433494	0.038401440834471
410672	PLEKHH2	patch83	0.0185368596068019	0.48562280886347	0.0265731392586763
410673	PLEKHH3	patch83	-0.0121181560738095	0.623646101070473	0.0246875748909481
410674	PLEKHJ1	patch83	-0.0261802270793714	0.546245191713864	0.0433715010408652
410675	PLEKHM1	patch83	-0.00379472751383196	0.904657997275277	0.0316719760485945
410676	PLEKHM2	patch83	0.00889696311782709	0.778741375354454	0.0316567454515234
410677	PLEKHM3	patch83	0.0208579004108134	0.66566976077466	0.0482550712459446
410678	PLEKHN1	patch83	0.00406523839165839	0.860894300179739	0.0231919501339517
410679	PLEKHS1	patch83	0.112297464679891	0.0112013473646792	0.0441827229327923
410680	PLET1	patch83	-0.0191693187362981	0.331099464027004	0.0197127427923702
410681	PLG	patch83	0.0441052923003869	0.328435140141975	0.0451063042987501
410682	PLGLB1	patch83	0.0241445503487494	0.14959685958644	0.0167414345623316
410683	PLGLB2	patch83	-0.05548530976969	0.0786841117073462	0.0315186503538877
410684	PLGRKT	patch83	0.0487033674656364	0.244648403222556	0.0418336117292338
410685	PLIN1	patch83	0.0823153493244351	0.0210733003386065	0.0356224598905951
410686	PLIN2	patch83	0.0515209207107995	0.0350846720056634	0.0244104933372427
410687	PLIN3	patch83	-0.0602980842823965	0.138099878081246	0.0406256195131873
410688	PLIN4	patch83	0.100212750253233	0.028658140883999	0.0457233238278304
410689	PLIN5	patch83	-0.0036598312520883	0.920455639816871	0.0366393030461289
410690	PLK1	patch83	-0.0156589009888871	0.476345189666106	0.0219775661227653
410691	PLK2	patch83	0.0434080338303973	0.199405965174864	0.0338015992314832
410692	PLK3	patch83	-0.037520041554292	0.296218575990287	0.03589779118579
410693	PLK4	patch83	0.00927367924710281	0.504333600467718	0.0138836270413112
410694	PLK5	patch83	0.0456343033637975	0.102369536740694	0.0279081925009223
410695	PLLP	patch83	0.0148129378016455	0.343086036224075	0.0156157224867085
410696	PLN	patch83	0.0143843253290877	0.66272031655786	0.0329684096103278
410697	PLOD1	patch83	-0.0668069534549426	0.0339027147341355	0.0314458360773497
410698	PLOD2	patch83	0.0913551883756717	0.00813609974629854	0.0344433595690058
410699	PLOD3	patch83	0.0519068407809775	0.101096587423887	0.0316261985102589
410700	PLP1	patch83	0.0400530257237537	0.0815072746776297	0.0229664062745343
410701	PLP2	patch83	-0.0146638999741742	0.405902895352904	0.0176350511415795
410702	PLPBP	patch83	-0.0500429880382228	0.0570328349214403	0.0262619394882898
410703	PLPP2	patch83	-0.0094097290448959	0.86059224092924	0.0535644447997072
410704	PLPP3	patch83	0.0273444436782776	0.290497719197096	0.0258537321070709
410705	PLPP4	patch83	0.0048126998465946	0.541602291401078	0.00788156770773991
410706	PLPP5	patch83	0.0189809252865902	0.428700110885468	0.0239724827595419
410707	PLPP6	patch83	0.0353140237971883	0.255383191342984	0.031028810452499
410708	PLPP7	patch83	0.0180558666124575	0.458375225597194	0.024339041901865
410709	PLPPR1	patch83	-0.00877107738137618	0.632508247817122	0.0183355507396221
410710	PLPPR2	patch83	-0.0421433137802641	0.215766547790887	0.0340209755857591
410711	PLPPR3	patch83	0.0137914542287862	0.463346212449901	0.0187980293009573
410712	PLPPR4	patch83	0.00898630264036281	0.579713570599553	0.0162205729587732
410713	PLPPR5	patch83	0.0159886115369724	0.266942574077565	0.0143934230825347
410714	PLRG1	patch83	0.00940330674788751	0.82598143034986	0.0427572371714727
410715	PLS1	patch83	0.00750196092328622	0.684398963926285	0.0184504332677646
410716	PLS3	patch83	0.00544878529736771	0.727035072366625	0.0156044156734377
410717	PLSCR1	patch83	-0.025091755960189	0.198728050565634	0.0195093224385422
410718	PLSCR2	patch83	0.0197077856034174	0.431799041662047	0.0250583984070056
410719	PLSCR3	patch83	0.0272075898946217	0.357568480630221	0.0295578659018709
410720	PLSCR4	patch83	0.013069810902413	0.691853741786648	0.0329654887985269
410721	PLSCR5	patch83	-0.0115688114802221	0.535984731924104	0.018685390290354
410722	PLXDC2	patch83	0.06262248343906	0.133595420198497	0.0417081685532263
410723	PLXNA1	patch83	-0.00135065204818346	0.953384768229904	0.0230986179945663
410724	PLXNA2	patch83	-0.00648791827443061	0.811376744812259	0.0271778070361063
410725	PLXNA3	patch83	0.00959323292549322	0.773812749232718	0.0333702417453228
410726	PLXNA4	patch83	0.0975249762721561	0.112332277871892	0.0613608185477336
410727	PLXNB1	patch83	-0.123635026004178	0.000923594607449876	0.0371946493886961
410728	PLXNB2	patch83	0.0105331482280228	0.539240859320006	0.0171494088170912
410729	PLXNB3	patch83	-0.0184075905521216	0.354425018978271	0.0198673698581611
410730	PLXND1	patch83	-0.0419195937093736	0.0341845868998994	0.0197626183149976
410731	PM20D1	patch83	0.0092730747212196	0.775963381639841	0.0325748496615142
410732	PM20D2	patch83	0.0146041965555176	0.601675992824401	0.0279678243342435
410733	PMAIP1	patch83	-0.00287022070970723	0.846632008539381	0.0148351848404106
410734	PMCH	patch83	0.00495006981065644	0.595942371084497	0.00933208708510665
410735	PMEL	patch83	0.0103792523077919	0.608506120620996	0.0202565983419164
410736	PMEPA1	patch83	-0.0333211648461032	0.150623993507398	0.0231627023640937
410737	PMF1	patch83	-0.0379823111689468	0.170105992083649	0.0276642443427369
410738	PMFBP1	patch83	-0.0107117691460983	0.646896642147481	0.0233762304794128
410739	PMIS2	patch83	0.0106654216161129	0.66732242980055	0.0248051066078721
410740	PML	patch83	-0.0115066171042232	0.645444417716543	0.0250004348897975
410741	PMM1	patch83	-0.0242616061820714	0.472460347190267	0.0337535034600636
410742	PMM2	patch83	-0.0101530498398125	0.725795395014179	0.028939697529057
410743	PMP2	patch83	0.0502334909772841	0.112685428805528	0.0316370490779171
410744	PMPCA	patch83	-0.0113904541639413	0.798419947516536	0.0445864519450177
410745	PMPCB	patch83	0.0557430833539984	0.182377896383462	0.041770432053456
410746	PMS1	patch83	0.00838949048480458	0.811739348529373	0.0352124584017214
410747	PMS2	patch83	0.0345352513349466	0.462360445882659	0.0469686075716272
410748	PMVK	patch83	0.0160718361102991	0.638578565050362	0.0342064431513177
410749	PNCK	patch83	0.00445338191945892	0.753261833202356	0.0141629735058919
410750	PNISR	patch83	0.0127665172129415	0.597573964510257	0.0241752489188534
410751	PNKD	patch83	-0.00651603550997604	0.897403992551559	0.0505204176703546
410752	PNKP	patch83	0.0348406700056563	0.352509279952272	0.0374542144357118
410753	PNLDC1	patch83	0.0233513940631868	0.232142688272507	0.0195299177139722
410754	PNLIP	patch83	0.0298177623222098	0.177024467581871	0.0220701523647613
410755	PNLIPRP1	patch83	0.0104248569970178	0.690635405123512	0.026185051658377
410756	PNLIPRP2	patch83	0.0222332823930961	0.470919068003185	0.0308242297162519
410757	PNLIPRP3	patch83	0.0247588816006542	0.497246236543962	0.0364579645930117
410758	PNMA1	patch83	0.0576958636741307	0.204930724958857	0.045481482724431
410759	PNMA2	patch83	0.01425721268696	0.30887210967489	0.0140027312623404
410760	PNMA3	patch83	0.00841177653738885	0.646302849803426	0.0183238973264852
410761	PNMA5	patch83	0.00719146810079044	0.681116180585462	0.0174942783729039
410762	PNMA6A	patch83	0.0091723643743265	0.584258524436082	0.0167570101788154
410763	PNMA6E	patch83	0.00264721878966003	0.91530610549568	0.0248849285433996
410764	PNMA6F	patch83	0.0106125317334501	0.21458693180734	0.00854514412829207
410765	PNMA8A	patch83	0.00120865025406756	0.925121971458982	0.0128565446311525
410766	PNMA8B	patch83	0.0114696751322093	0.66668600081965	0.0266214001384878
410767	PNMA8C	patch83	0.0166293240589235	0.373114374708226	0.0186614915006668
410768	PNMT	patch83	0.0373454454588126	0.206408500279182	0.0295355137252146
410769	PNN	patch83	-0.0637341017872801	0.0772195527449198	0.0360262771544114
410770	PNO1	patch83	-0.00709409641918722	0.845727804085016	0.0364493259184555
410771	PNOC	patch83	-0.0234794133352781	0.588532789733323	0.0433872000240471
410772	PNP	patch83	-0.0819226210739066	0.00267163699304427	0.0272017602979466
410773	PNPLA1	patch83	0.0165918222642313	0.351884595275323	0.0178133095062503
410774	PNPLA2	patch83	-0.0249377996479548	0.373888667292594	0.0280306951754446
410775	PNPLA3	patch83	-0.0218973445971257	0.486690621163615	0.0314674861515127
410776	PNPLA4	patch83	0.0052524951709103	0.813368464455203	0.0222419378910731
410777	PNPLA5	patch83	0.00654317152771504	0.352854245794729	0.00703904615043324
410778	PNPLA6	patch83	-0.00922611225596906	0.79787734708154	0.0360153251296134
410779	PNPLA7	patch83	0.0308740240825625	0.186569677471565	0.0233573102555931
410780	PNPLA8	patch83	-0.0110953981523079	0.748254004132836	0.0345605912646855
410781	PNPO	patch83	-0.0205625280258164	0.506616338561569	0.0309497405472733
410782	PNPT1	patch83	-0.0298751721213312	0.301805110424039	0.0289160336049943
410783	PNRC1	patch83	0.0274579968942077	0.188254998162177	0.0208525529407653
410784	PNRC2	patch83	-0.0566264339793222	0.162621633595051	0.0405207855272384
410785	POC1A	patch83	0.0269556015209926	0.165251858551626	0.0194097740580205
410786	POC1B	patch83	-0.0210845961119508	0.471155565511398	0.0292472858586361
410787	POC5	patch83	0.0436610658616251	0.234392119708812	0.036692199717874
410788	PODNL1	patch83	0.0105349073033734	0.573392984293447	0.0187031248043167
410789	PODXL2	patch83	0.0540098757432421	0.0851799665148477	0.0313407942246104
410790	POF1B	patch83	0.0250315520081784	0.334981745372728	0.0259488203133917
410791	POFUT1	patch83	0.0187655810934379	0.605641662399031	0.0363330175299825
410792	POFUT2	patch83	-0.0401942586381544	0.289961533035547	0.0379607794614629
410793	POGK	patch83	-0.00684478944397927	0.805778384506679	0.0278301118258333
410794	POGLUT1	patch83	0.0256785232818185	0.289061270260474	0.0242063854085848
410795	POGLUT2	patch83	0.021671569992985	0.253770772601334	0.0189772406906157
410796	POGLUT3	patch83	-0.0337897153307138	0.306742543394891	0.033040734550013
410797	POGZ	patch83	0.00553987022928289	0.876093458241717	0.0355192297808743
410798	POLA1	patch83	-0.00594071221469185	0.733345301279677	0.0174323958792821
410799	POLA2	patch83	-0.0248384567332666	0.362676558855913	0.0272726921622105
410800	POLB	patch83	-0.0074976927053298	0.787469508453098	0.0278022562962808
410801	POLD1	patch83	0.0161966124322369	0.415246134648093	0.019871259986656
410802	POLD2	patch83	-0.0828527211279332	0.0388328699579982	0.0400445209743859
410803	POLD3	patch83	0.00145027147941623	0.945778841625395	0.0213188287940755
410804	POLD4	patch83	-0.0131748585814733	0.558773914022569	0.0225255896969828
410805	POLDIP2	patch83	0.0041277346629356	0.899696717990581	0.0327388953009956
410806	POLDIP3	patch83	-0.0226626488956671	0.457622319191991	0.0304977861394806
410807	POLE	patch83	0.0113474309888413	0.660432829027255	0.0258211343547882
410808	POLE2	patch83	-0.039398220578749	0.0379987745791488	0.0189600075276735
410809	POLE3	patch83	-0.00709867800244968	0.815653663858633	0.030439280467017
410810	POLE4	patch83	-0.000307963884060149	0.994598806749266	0.0454804568159323
410811	POLG	patch83	0.0214633716144913	0.417277086583409	0.0264479604135024
410812	POLG2	patch83	0.0206994804588569	0.444658153669331	0.0270690712537373
410813	POLH	patch83	0.0170104803752766	0.343051832905859	0.0179310890400449
410814	POLI	patch83	-0.0166558406186047	0.619540713724168	0.0335346683535789
410815	POLK	patch83	0.0356003988729901	0.0340593583980651	0.0167717354519851
410816	POLL	patch83	0.0081460990534639	0.662928390806171	0.0186828820585307
410817	POLM	patch83	-0.00378334808286093	0.924811891937803	0.0400774271900803
410818	POLN	patch83	0.025316904729586	0.134326685512944	0.0168934719843018
410819	POLQ	patch83	-0.0111068307831382	0.596125410786084	0.020949513513194
410820	POLR1A	patch83	-0.0793407823457266	0.038122204224677	0.038206516054011
410821	POLR1B	patch83	-0.0168485761375118	0.355034269581585	0.0182077707404328
410822	POLR1C	patch83	0.0280659792406664	0.455885153214232	0.0376236893640251
410823	POLR1D	patch83	0.0136887783997526	0.571666090129006	0.0241932750688859
410824	POLR1E	patch83	0.0117043570924975	0.583468918380574	0.0213378670302704
410825	POLR1F	patch83	0.0208505414145436	0.444941083421486	0.0272835704109272
410826	POLR1G	patch83	-0.0401037285335306	0.0880609132996388	0.0234855514559809
410827	POLR1H	patch83	-0.0476177253996627	0.0522116644805733	0.0244948590093687
410828	POLR2A	patch83	-0.0188903090369797	0.549993584639779	0.0315892656811115
410829	POLR2B	patch83	0.000132168649529495	0.996496157587012	0.030088501399185
410830	POLR2C	patch83	-0.0569938835330829	0.0542782112294248	0.0295740875347885
410831	POLR2D	patch83	0.0450873622391154	0.214146800824277	0.0362691848271088
410832	POLR2E	patch83	-0.0871139066501647	0.0105617818368881	0.033998359773412
410833	POLR2F	patch83	-0.0468399321068998	0.16963183872525	0.0340777448573837
410834	POLR2G	patch83	-0.0547760002765372	0.083895752283848	0.0316541136703749
410835	POLR2H	patch83	0.0110524494765232	0.802621997834726	0.0442045274116343
410836	POLR2I	patch83	-0.00349070926714335	0.925825865731376	0.0374844560673838
410837	POLR2J	patch83	0.00953765906843248	0.850665881249595	0.0506450427488274
410838	POLR2J3	patch83	0.0106473726857478	0.430417730196359	0.0134975683555095
410839	POLR2K	patch83	0.00226030202889689	0.932399991135902	0.0266389033593265
410840	POLR2L	patch83	-0.0210609953203931	0.148883671208233	0.0145777341296184
410841	POLR2M	patch83	0.0483852171090306	0.140759111564816	0.0328194974290502
410842	POLR3A	patch83	0.0123719437778581	0.652880996981858	0.0274983776238317
410843	POLR3B	patch83	0.0347779016926499	0.123271618295374	0.0225442853531119
410844	POLR3C	patch83	-0.00264521209056151	0.941087812047652	0.0357830675519363
410845	POLR3D	patch83	0.0612473621956406	0.068910313452231	0.0336300092981645
410846	POLR3E	patch83	0.0562524619176	0.018895216076095	0.0239179508691622
410847	POLR3F	patch83	-0.00976702240371601	0.753874206317795	0.0311416854802838
410848	POLR3G	patch83	0.0012793461927955	0.963371664510406	0.0278506978655194
410849	POLR3GL	patch83	0.0134519375609726	0.643012055914568	0.0290131437965651
410850	POLR3H	patch83	-0.0289889348119431	0.330750587314629	0.0297892204631627
410851	POLR3K	patch83	-0.0229568745619139	0.404164058039255	0.0275062718586289
410852	POLRMT	patch83	0.00926654662232085	0.785992337075902	0.0341183195148634
410853	POM121	patch83	-0.0191322102477369	0.457894323727499	0.0257623544144795
410854	POM121C	patch83	0.0421603040346958	0.00485444344431661	0.0149312902059155
410855	POM121L12	patch83	0.00189070712534163	0.944309928737963	0.0270589462643241
410856	POM121L2	patch83	0.00678042240020712	0.689336268944453	0.0169558787574542
410857	POMC	patch83	-0.0382854467115523	0.263793789415822	0.0342392121765823
410858	POMGNT1	patch83	0.0121381648248946	0.695788648911747	0.031032925339831
410859	POMGNT2	patch83	0.0230812929030137	0.35716705386064	0.0250541896935989
410860	POMK	patch83	0.0314988661221791	0.388545359961989	0.0365127685067107
410861	POMP	patch83	0.0222498405991814	0.311296587227146	0.0219625386226793
410862	POMT1	patch83	0.0233060828691338	0.592510694550337	0.0435306552715714
410863	POMT2	patch83	-0.0270213109720045	0.297195604721233	0.0259053703432505
410864	POMZP3	patch83	0.0161536970509568	0.650337679591404	0.0356242496771823
410865	PON1	patch83	0.00661044616111914	0.455155280211876	0.00884725287253906
410866	PON2	patch83	0.0149774662713837	0.674322270142744	0.0356298983891879
410867	PON3	patch83	0.0272661849627917	0.139290465801272	0.0184260528306527
410868	POP1	patch83	-0.0039374777288056	0.831529787679904	0.0185029722402288
410869	POP4	patch83	-0.0800745358985002	0.0137729949353707	0.0324447323803722
410870	POP5	patch83	-0.00363909356874654	0.920350437201426	0.0363834136468577
410871	POP7	patch83	-0.0266026339332	0.470108098464396	0.0368145452017032
410872	POPDC2	patch83	0.00997453641779056	0.681678151553016	0.0243098250550321
410873	POPDC3	patch83	0.0101382308181763	0.644539818679691	0.0219671428444773
410874	POR	patch83	-0.127696889378143	1.41046003773166e-08	0.022303593495682
410875	PORCN	patch83	-0.00421111235903987	0.808676336250249	0.0173864897981193
410876	POT1	patch83	0.0151609637409257	0.505178128735141	0.0227425284755052
410877	POTEA	patch83	0.0232919831082389	0.321527616664587	0.0234827577285112
410878	POTEB	patch83	-0.00463509239445866	0.430768764440787	0.00588033835061347
410879	POTEB2	patch83	0.0410353542248191	0.212058368124259	0.0328592360321421
410880	POTEB3	patch83	0.0124100267903987	0.638314865749886	0.0263921014986829
410881	POTEC	patch83	0.0699110238016322	0.0647305557595524	0.037801872969166
410882	POTEE	patch83	0.0745093916539784	0.068356178880526	0.0408300381951648
410883	POTEG	patch83	0.0615591384521116	0.12329022596848	0.0399068279936476
410884	POTEI	patch83	0.0482140285279123	0.223881843910927	0.039613264247129
410885	POTEJ	patch83	-0.00621916645446043	0.867524239445059	0.0372735043616018
410886	POTEM	patch83	-0.0193469087919295	0.514280819473465	0.029652807691773
410887	POU1F1	patch83	0.0276455223758632	0.114503861321995	0.0174991815348534
410888	POU2AF1	patch83	0.00751349498115144	0.664978437527766	0.0173443913680171
410889	POU2AF2	patch83	0.0224933378627823	0.419581664850982	0.02785477374294
410890	POU2AF3	patch83	0.0368516053053572	0.0907318203472462	0.0217620737093514
410891	POU2F1	patch83	-0.0602090200755346	0.068084975888364	0.0329611721996342
410892	POU2F2	patch83	0.0222833993179232	0.465525651149713	0.0305213291485912
410893	POU2F3	patch83	-0.00837356557599689	0.755968107213465	0.0269354359649232
410894	POU3F1	patch83	0.020322813174476	0.548222615197212	0.03383441035729
410895	POU3F2	patch83	0.0314440099190551	0.11294078751476	0.0198175116552743
410896	POU3F3	patch83	0.0427663984674118	0.0476098481846427	0.0215602331419401
410897	POU3F4	patch83	0.000666698217207204	0.964330632681792	0.0149041418964837
410898	POU4F1	patch83	0.0237353590899582	0.149100605770765	0.0164376224557776
410899	POU4F2	patch83	-0.0129569976621735	0.496164699904151	0.0190315568759299
410900	POU4F3	patch83	-0.0175591385620216	0.292843514777621	0.0166828394542425
410901	POU5F1	patch83	0.00783239079307162	0.680528786857378	0.0190163364863111
410902	POU5F1B	patch83	-0.0152544442167917	0.528888482892998	0.0242152956623696
410903	POU5F2	patch83	0.0069097720821367	0.64538698883223	0.0150102558681464
410904	POU6F1	patch83	0.0078820098618067	0.747289300182342	0.0244543220559724
410905	POU6F2	patch83	0.0427068928564382	0.115316239390986	0.0270934378886691
410906	PP2D1	patch83	-0.0166480893827711	0.325064183527575	0.0169076411194703
410907	PPA1	patch83	-0.0526338717829413	0.0204992447155774	0.0226749454581785
410908	PPA2	patch83	0.00246613839270998	0.921140442048824	0.0249041120145364
410909	PPAN	patch83	0.0199478255115127	0.548904741139559	0.0332668298468844
410910	PPARA	patch83	-0.0185611602445179	0.63386645900999	0.0389567101337778
410911	PPARD	patch83	-0.013999196322342	0.544676923843873	0.0231014235667772
410912	PPARG	patch83	0.0319813536045131	0.165637301366964	0.0230496594357545
410913	PPARGC1A	patch83	0.00889305605989045	0.662470204248682	0.0203664965751206
410914	PPARGC1B	patch83	0.0124784310525526	0.721281484522183	0.0349673373594339
410915	PPAT	patch83	-0.00325863460462999	0.891687929740303	0.0239240203738529
410916	PPBP	patch83	0.0351393371655847	0.127771842666764	0.0230517288213812
410917	PPCDC	patch83	0.0345124494228672	0.46389713894225	0.0470991886325567
410918	PPCS	patch83	-0.0268333981684099	0.330133815908487	0.0275390124717782
410919	PPDPF	patch83	-0.0285892508044939	0.0861375811645637	0.0166406436725507
410920	PPDPFL	patch83	0.0227506465316449	0.133526851703665	0.0151498323068184
410921	PPEF1	patch83	0.0172767833347992	0.419470842175532	0.0213897185579063
410922	PPEF2	patch83	0.00446112792555266	0.893313183066865	0.0332544263383329
410923	PPFIA1	patch83	0.0306115200343359	0.368062053300668	0.0339913748429489
410924	PPFIA2	patch83	0.000579078560648144	0.981372585950318	0.0247949629394828
410925	PPFIA3	patch83	-0.0105652066480043	0.703525640802856	0.0277529301821668
410926	PPFIA4	patch83	0.318521588825321	1.64637486491176e-07	0.0603551050802679
410927	PPFIBP1	patch83	0.00498068113909181	0.881199366267864	0.0333173974087046
410928	PPFIBP2	patch83	0.016061627914662	0.602883748344113	0.0308614086308428
410929	PPHLN1	patch83	-0.0169024743853498	0.575504493620618	0.0301738331452862
410930	PPIA	patch83	0.0226704845228867	0.537365041785959	0.036740603915431
410931	PPIAL4D	patch83	-0.00856851139660717	0.841106588011926	0.0427278732769133
410932	PPIAL4G	patch83	0.0018499938156891	0.961573185432607	0.038387133636952
410933	PPIB	patch83	-0.0205963549974774	0.148554853096785	0.0142445751066513
410934	PPIC	patch83	-0.0831103414524294	0.0148509744366198	0.0340511978710296
410935	PPID	patch83	0.00240138939941783	0.955160539047025	0.0426963841791364
410936	PPIE	patch83	0.0301241679105751	0.369332665928186	0.0335391322095933
410937	PPIF	patch83	0.0324985996889867	0.4547713973201	0.0434582766212736
410938	PPIG	patch83	0.048327698702755	0.185760175963017	0.0364944065289856
410939	PPIH	patch83	-0.0483068774533909	0.0956136884096083	0.0289562535701903
410940	PPIL1	patch83	-0.0232747958787646	0.417694350762657	0.0287057829210707
410941	PPIL2	patch83	-0.0151785093246277	0.604128235251031	0.0292649714284162
410942	PPIL3	patch83	-0.00919443329652352	0.792792728635023	0.034991123112315
410943	PPIL4	patch83	0.00812030620921301	0.777583444616069	0.0287388206703821
410944	PPIL6	patch83	0.0565329148345568	0.149037870475315	0.0391451063255164
410945	PPIP5K1	patch83	0.0077551453446388	0.762824857811877	0.025690701829355
410946	PPIP5K2	patch83	0.0107013260793547	0.689877987537947	0.0268102459794047
410947	PPL	patch83	0.0449065868323355	0.158794201021859	0.0318413856923188
410948	PPM1A	patch83	-0.0818546119582683	0.0235429287988323	0.0360845469104607
410949	PPM1B	patch83	-0.0211781646749584	0.460449380936348	0.0286800866904636
410950	PPM1D	patch83	-0.0394067344377581	0.0983156190215541	0.0238134497482162
410951	PPM1E	patch83	-0.00310535618611884	0.87611441401669	0.0199135837548572
410952	PPM1F	patch83	-0.00377803224187196	0.85316293003267	0.0204065669510506
410953	PPM1G	patch83	-0.0378868144281268	0.260710693813182	0.0336643315000492
410954	PPM1H	patch83	0.0289994511410328	0.19900024505395	0.0225613136628518
410955	PPM1J	patch83	-0.0323231185419365	0.197275964737562	0.0250505375914699
410956	PPM1K	patch83	0.0513194143502409	0.170688402880377	0.037429285946703
410957	PPM1L	patch83	0.053513904571859	0.320842157491397	0.0538758025363874
410958	PPM1M	patch83	0.0194486911322397	0.638192637226776	0.0413460063398745
410959	PPM1N	patch83	0.00522694581188201	0.80222081225835	0.0208619886010327
410960	PPME1	patch83	-0.0124923518205463	0.685506189167892	0.0308381994905046
410961	PPOX	patch83	0.0183260852977062	0.623268759184448	0.0372940543000843
410962	PPP1CA	patch83	-0.034907122458415	0.0549111685123552	0.0181608557522046
410963	PPP1CB	patch83	0.0361057914587152	0.049852652859173	0.0183847440555679
410964	PPP1CC	patch83	-0.020905838665197	0.343902961348406	0.0220761859754993
410965	PPP1R10	patch83	-0.00568923747899279	0.824236115041745	0.0256081192981015
410966	PPP1R11	patch83	-0.0140138424214638	0.663257021967204	0.0321738427420432
410967	PPP1R12A	patch83	0.015122625806736	0.5546271036718	0.0255853956558198
410968	PPP1R12B	patch83	0.0809650102460496	0.011846941846364	0.0321052067579933
410969	PPP1R12C	patch83	-0.0262649048454592	0.362489639339555	0.0288277015470373
410970	PPP1R13B	patch83	-0.0351437886086479	0.255069943493421	0.0308588700862708
410971	PPP1R13L	patch83	0.0720652575297528	0.0436316523689682	0.0356672152544356
410972	PPP1R14A	patch83	0.0135761099638925	0.428666186991112	0.0171450619863293
410973	PPP1R14B	patch83	0.00172953158579357	0.938759802587562	0.0225051640944512
410974	PPP1R14C	patch83	-0.0284295142993028	0.406979338047858	0.0342683507409942
410975	PPP1R14D	patch83	0.00332355204010892	0.864931182350033	0.0195331207717165
410976	PPP1R15A	patch83	0.0808502515929687	0.0730210171178538	0.0450463465118521
410977	PPP1R15B	patch83	0.0160817144668221	0.635392485774087	0.0339052201665591
410978	PPP1R16A	patch83	-0.0476623301373458	0.156951390836578	0.0336457085758644
410979	PPP1R16B	patch83	-0.00814311122946419	0.529803938324659	0.0129553587803278
410980	PPP1R17	patch83	0.0253640536833199	0.0843722580302545	0.014680031474868
410981	PPP1R1A	patch83	0.0250090200613802	0.211799614431552	0.0200147340522819
410982	PPP1R1B	patch83	0.0304778789464325	0.0553193370647882	0.0158831764841267
410983	PPP1R1C	patch83	-0.00322583337777449	0.860968977131642	0.0184131797824767
410984	PPP1R2	patch83	-0.0141529950626306	0.430726308098695	0.017953629402983
410985	PPP1R21	patch83	0.0321232294933607	0.365299061817749	0.0354648340716631
410986	PPP1R26	patch83	-0.0502988029174055	0.00956535152578127	0.0193696494349039
410987	PPP1R27	patch83	0.112299437133349	0.0281215711194024	0.0510641920073881
410988	PPP1R2B	patch83	0.0188035640255639	0.50784485066357	0.0283842433048042
410989	PPP1R2C	patch83	0.0384050087909201	0.203952324538685	0.0302091238172144
410990	PPP1R35	patch83	0.0298142797796459	0.518678452097693	0.0461778153692512
410991	PPP1R36	patch83	-0.00121888427926252	0.955787181082138	0.0219790809048775
410992	PPP1R37	patch83	0.0429792831657297	0.337086811349501	0.0447488487561708
410993	PPP1R3A	patch83	0.0208697472342524	0.167804362623822	0.0151184182551513
410994	PPP1R3B	patch83	0.0657778169222025	0.279605871214384	0.0608004323990578
410995	PPP1R3C	patch83	0.0282994032099444	0.0991351621127207	0.0171429913690456
410996	PPP1R3D	patch83	0.0471194495285285	0.0529156823476321	0.0243110261094208
410997	PPP1R3E	patch83	0.0410826710084379	0.158400102494482	0.0291024188578953
410998	PPP1R3F	patch83	-0.0146462503574768	0.599464218465246	0.0278785343176728
410999	PPP1R3G	patch83	-0.0145643045872217	0.467295778606786	0.0200279708527142
411000	PPP1R42	patch83	0.0190086544226305	0.42218319219548	0.0236717452465875
411001	PPP1R7	patch83	-0.0005903774546786	0.98487254493823	0.0311283353466965
411002	PPP1R8	patch83	-0.0136168207992743	0.644747292364533	0.0295229318115977
411003	PPP1R9A	patch83	0.0348929548465368	0.329983514385308	0.0357993704871336
411004	PPP1R9B	patch83	-0.0047590683422216	0.838963558792697	0.0234115283907386
411005	PPP2CA	patch83	-0.00216996274370253	0.943134712877442	0.0304126545547424
411006	PPP2CB	patch83	0.00368015677661455	0.881211807888499	0.0246203643383642
411007	PPP2R1A	patch83	-0.0416823656531207	0.0843305190022921	0.0241213832233987
411008	PPP2R1B	patch83	0.0129357351802639	0.712558351847871	0.0350999594921978
411009	PPP2R2A	patch83	0.0889075894950266	0.0801477339365576	0.0507513138485989
411010	PPP2R2B	patch83	0.00106029994445244	0.967585360777747	0.0260847030722294
411011	PPP2R2C	patch83	0.0224948473865841	0.26485161656965	0.0201620888606561
411012	PPP2R2D	patch83	-0.00681106144497955	0.722735434208878	0.0191905447966177
411013	PPP2R3A	patch83	-0.0208888152206362	0.510362772106544	0.0317199820655514
411014	PPP2R3B	patch83	0.032312702118013	0.340647461730031	0.0338921541472028
411015	PPP2R3C	patch83	-0.0701450617125697	0.0353993890086766	0.0332918957022887
411016	PPP2R5A	patch83	-0.0119875670905713	0.715121665651807	0.0328334325337722
411017	PPP2R5B	patch83	0.046657245540088	0.11198846699504	0.0293276832228902
411018	PPP2R5C	patch83	-0.0788907664420908	0.0244211014370094	0.0349960118344105
411019	PPP2R5D	patch83	0.0191351325881667	0.638390815774281	0.0407034265172216
411020	PPP2R5E	patch83	0.0158965211906913	0.278391698275011	0.0146565484911021
411021	PPP3CA	patch83	0.0327728692675268	0.465112661535228	0.0448471055493758
411022	PPP3CB	patch83	-0.0559524229674334	0.166707536646123	0.0404282539687445
411023	PPP3CC	patch83	0.027255390829707	0.473078271380531	0.0379715288310136
411024	PPP3R1	patch83	-0.0306750817337534	0.319426432153958	0.030792262717238
411025	PPP3R2	patch83	0.0289381348449087	0.148249269372635	0.0199987226747251
411026	PPP4C	patch83	-0.0288584703818046	0.258343596573324	0.0255150219557479
411027	PPP4R1	patch83	-0.0418865297079177	0.0659716203580989	0.0227535164946709
411028	PPP4R2	patch83	0.0123963180809077	0.573835077239025	0.0220331824156062
411029	PPP4R3A	patch83	-0.022169798180069	0.582916917802776	0.0403578995078276
411030	PPP4R3B	patch83	-0.00674709773572707	0.830032212139007	0.031422283572737
411031	PPP4R3C	patch83	0.0129464068815207	0.452888886141166	0.0172403299185358
411032	PPP4R4	patch83	0.0312949928397848	0.197473563681361	0.0242644436667888
411033	PPP5C	patch83	-0.0644610065225363	0.0313475120422398	0.029897800409168
411034	PPP6C	patch83	-0.0529295434518278	0.198512138146361	0.0411339305575248
411035	PPP6R1	patch83	-0.0258379931912065	0.341558620301763	0.0271521794702514
411036	PPP6R2	patch83	0.0179865514497218	0.584094739824252	0.0328453504007348
411037	PPP6R3	patch83	-0.0581961407376753	0.145156310037168	0.0399113724448814
411038	PPRC1	patch83	-0.0450916066157039	0.058187658045924	0.0237733894203624
411039	PPT1	patch83	0.056237619476942	0.088892348040734	0.0330201021369101
411040	PPT2	patch83	-0.0333285215605932	0.11091972339149	0.0208869816570083
411041	PPTC7	patch83	-0.0136181922216155	0.460167465422375	0.0184305614172816
411042	PPWD1	patch83	-0.0183518549019497	0.355295239527911	0.0198430862134131
411043	PPY	patch83	-0.0350638142325215	0.120777486273117	0.02257804581238
411044	PQBP1	patch83	-0.00844436987792466	0.752294630269647	0.0267470101910248
411045	PRAC1	patch83	0.0108583234891645	0.607101733738926	0.0211088139471986
411046	PRAC2	patch83	0.032606806294105	0.0936844240723781	0.019431130867512
411047	PRADC1	patch83	0.0340466895637	0.109752358446803	0.0212671233986258
411048	PRAF2	patch83	0.0271322815426999	0.401471155686192	0.032323482545669
411049	PRAG1	patch83	0.0155693160976203	0.275257300931108	0.0142614405909979
411050	PRAM1	patch83	-0.00959602771343248	0.795760256402718	0.0370623822171931
411051	PRAME	patch83	-0.0873045085463563	0.00399887438988069	0.0302534008463832
411052	PRAMEF1	patch83	0.0560427165215373	0.126155270890851	0.036608255170389
411053	PRAMEF10	patch83	0.0122883089267112	0.364153199724589	0.0135342037183502
411054	PRAMEF12	patch83	0.0301472816295047	0.105433946378211	0.0186012743378343
411055	PRAMEF13	patch83	-0.0125464161493926	0.264309818869604	0.0112325740694071
411056	PRAMEF15	patch83	0.00709155524095737	0.76266764105187	0.0234763628022809
411057	PRAMEF17	patch83	-0.00203422796143029	0.90536283300896	0.0171053549139987
411058	PRAMEF18	patch83	-0.000990823590173094	0.933965365570189	0.0119548765097797
411059	PRAMEF19	patch83	0.0189518201309527	0.360250988655671	0.0207042422535455
411060	PRAMEF2	patch83	-0.0181632541000744	0.169712918277709	0.0132169378086611
411061	PRAMEF20	patch83	-0.00203546538402828	0.879023354856599	0.0133691292886704
411062	PRAMEF25	patch83	0.0120045015230271	0.713967858463557	0.032741110013112
411063	PRAMEF26	patch83	0.0238331846914867	0.386230527847394	0.027492430732709
411064	PRAMEF27	patch83	0.0302946651458459	0.50016658394	0.0449140389284738
411065	PRAMEF4	patch83	0.0695195550649296	0.0429566756839618	0.0342962102856237
411066	PRAMEF5	patch83	0.0198336535835161	0.18882357678567	0.015081771447824
411067	PRAMEF6	patch83	-0.0219696372492429	0.210563013880827	0.0175347143672609
411068	PRAMEF7	patch83	0.0225350659193937	0.14891684377552	0.0155993125868961
411069	PRAMEF8	patch83	0.0228007422837842	0.252477065975563	0.0199116359266908
411070	PRAMEF9	patch83	-0.00983457510760838	0.676848760603757	0.023589512656045
411071	PRAP1	patch83	0.00863785068292478	0.667342709455587	0.0200907861990951
411072	PRB1	patch83	0.0352599273688811	0.319169660473221	0.0353758371594919
411073	PRB3	patch83	-0.0126585966667479	0.542593583395136	0.0207814295806811
411074	PRB4	patch83	-0.000292409135695057	0.983698029563494	0.0143066724623215
411075	PRC1	patch83	0.0242921243532723	0.426102199817826	0.0305083686212416
411076	PRCC	patch83	0.00208850451014931	0.953118402649792	0.0355140775151287
411077	PRCD	patch83	0.0113049791776903	0.534227719728333	0.0181808352814766
411078	PRCP	patch83	-0.0158523561580902	0.738099422434358	0.047394641055223
411079	PRDM10	patch83	-0.0153795792978548	0.579149040257412	0.027719348628528
411080	PRDM11	patch83	0.0402108166327661	0.0792589416446944	0.0228858593030832
411081	PRDM12	patch83	0.0130617388827729	0.451160802990355	0.0173275550395954
411082	PRDM13	patch83	0.0150301181053794	0.424975990361561	0.0188303660625189
411083	PRDM14	patch83	0.00292440936264483	0.903111053318418	0.024016440116446
411084	PRDM15	patch83	-0.0347875462512691	0.428472921337697	0.0439142693466827
411085	PRDM16	patch83	0.0032123285685946	0.897421082673373	0.0249101419531385
411086	PRDM2	patch83	-0.0197526398130696	0.438265836242014	0.0254717103414287
411087	PRDM4	patch83	-0.00466742425846053	0.886581792943595	0.0327144458899525
411088	PRDM5	patch83	-0.00194537854446113	0.951582156284082	0.0320294508863263
411089	PRDM6	patch83	-0.0111700231743292	0.629944175871937	0.0231756574759582
411090	PRDM7	patch83	-0.0321001549702954	0.097520552914419	0.0193521327619431
411091	PRDM8	patch83	-0.00202205767377212	0.902017915941983	0.0164197716442845
411092	PRDM9	patch83	-0.00747252014901924	0.696171779606273	0.0191299070735125
411093	PRDX1	patch83	-0.00144200424455812	0.943381032127252	0.0202981786530012
411094	PRDX2	patch83	-0.0402369173309327	0.00346132983609071	0.0137264219483767
411095	PRDX3	patch83	-0.086910926055035	0.0195202186651271	0.0371464076200758
411096	PRDX4	patch83	0.0711970875191325	0.0038010732432445	0.0245350097915381
411097	PRDX5	patch83	-0.00106596859858842	0.974431553019349	0.033249387915907
411098	PRDX6	patch83	-0.124476609089047	2.09186226394067e-08	0.0220092622719893
411099	PREB	patch83	-0.0356346353693387	0.194655054422351	0.0274554302223462
411100	PRELID1	patch83	-0.0416631925643312	0.0189042156052109	0.0177160909198731
411101	PRELID2	patch83	0.0319602761648198	0.238879115842449	0.0271175350469567
411102	PRELID3A	patch83	-0.0278371689782003	0.229471571778762	0.0231485118410492
411103	PRELID3B	patch83	-0.0852711696619933	0.00727922187320937	0.0316994383628472
411104	PRELP	patch83	0.0280875039062316	0.100544121612458	0.017085598537588
411105	PREP	patch83	-0.00622927989028643	0.650542579516784	0.0137462550871847
411106	PREPL	patch83	-0.00496183247494578	0.866280794297754	0.0294587632084977
411107	PRG2	patch83	-0.00882354813441446	0.662209388707106	0.0201906779857603
411108	PRG3	patch83	-0.0067006784644236	0.699864166210695	0.017376005495956
411109	PRG4	patch83	0.0121433584914744	0.570733998203844	0.0214100100423625
411110	PRH1	patch83	-0.0150221472810177	0.709691176861603	0.0403398279309703
411111	PRH2	patch83	-0.00173558376904989	0.907535065086016	0.0149385808933102
411112	PRICKLE1	patch83	0.0234106071435369	0.208329563411859	0.0185933412167263
411113	PRICKLE2	patch83	-0.0256859602458678	0.373984660829377	0.02887744972931
411114	PRICKLE3	patch83	0.00616578903125452	0.872278300472477	0.0383416986855277
411115	PRICKLE4	patch83	0.0153704285099819	0.714736520099086	0.0420395066465681
411116	PRIM1	patch83	0.0100134646113179	0.434182480751113	0.0127982515857468
411117	PRIM2	patch83	-0.00102257054633848	0.967592762480372	0.0251622615807198
411118	PRIMA1	patch83	0.0129971180191994	0.645078286049975	0.0282075661770359
411119	PRIMPOL	patch83	-0.0412206636587321	0.0652426812648086	0.0223312640808246
411120	PRKAA1	patch83	0.0143498688365083	0.68165510281725	0.0349706554456979
411121	PRKAA2	patch83	0.000356158634197246	0.993012058257603	0.0406543206970409
411122	PRKAB1	patch83	0.0532754113244918	0.122224753820024	0.0344384425873969
411123	PRKAB2	patch83	0.0326300516526129	0.355909636332219	0.0353266085537468
411124	PRKACA	patch83	0.017427312720906	0.628633928885616	0.036020375882988
411125	PRKACB	patch83	0.0347690058036783	0.205745835824838	0.0274576973185781
411126	PRKACG	patch83	0.0296835980673884	0.0746380359097666	0.016631545751457
411127	PRKAG1	patch83	0.0150727272693259	0.592263392001962	0.0281337447524121
411128	PRKAG2	patch83	0.0197550944612804	0.505543271549518	0.0296594871477034
411129	PRKAG3	patch83	0.0313487470230153	0.104590403049552	0.0192956472605035
411130	PRKAR1A	patch83	0.00549010332696106	0.851714269855796	0.0293610483772756
411131	PRKAR1B	patch83	-0.0328343219683597	0.33133811811199	0.033781807867294
411132	PRKAR2A	patch83	-0.0209620247944921	0.556813285031064	0.0356616179907848
411133	PRKAR2B	patch83	-0.0674379778571109	0.128442056131704	0.0443178264251439
411134	PRKCA	patch83	0.0599754056021276	0.0454137243823805	0.0299335550306257
411135	PRKCB	patch83	0.0208879604328417	0.247545142511262	0.0180521138175836
411136	PRKCD	patch83	-0.0822922694469058	0.0545563036107701	0.0427507390667016
411137	PRKCE	patch83	0.00757684393534355	0.737042528023569	0.0225583657543476
411138	PRKCG	patch83	0.00764952549442656	0.576510232105247	0.0136917666629379
411139	PRKCI	patch83	-0.00184525531833097	0.947277723879669	0.0278973814939487
411140	PRKCSH	patch83	-0.00252391245418738	0.782487161909078	0.00913922041367041
411141	PRKCZ	patch83	0.0112430980842587	0.787167331580926	0.0416299744540426
411142	PRKD1	patch83	0.0328372213553009	0.25200723456511	0.0286479700459062
411143	PRKD2	patch83	-0.0178641465051891	0.635936177658105	0.0377237979552339
411144	PRKD3	patch83	-0.029314349236335	0.209754273341374	0.0233552812952272
411145	PRKDC	patch83	-0.0250890708098663	0.181462656252935	0.0187608281773237
411146	PRKG2	patch83	0.016587169995996	0.275669417014734	0.0152068479358293
411147	PRKN	patch83	-0.00102334606907173	0.977365593681797	0.036058954158746
411148	PRKRA	patch83	-0.0852530478804509	0.0689793492457175	0.0468228366569642
411149	PRKRIP1	patch83	0.0309165662004216	0.279857473488585	0.0285920865622067
411150	PRKX	patch83	0.0315187081692187	0.574728626739021	0.0561522132977713
411151	PRL	patch83	-0.0284433008387881	0.0609420850905836	0.0151593050643845
411152	PRLH	patch83	0.0554866903794732	0.0469161534111688	0.0278852515950544
411153	PRLHR	patch83	0.0106946474813943	0.430578286004753	0.0135622223840068
411154	PRLR	patch83	-0.0330735287234101	0.501757381788805	0.0492164781292229
411155	PRM1	patch83	0.00416147865259313	0.829243359530348	0.019289725956509
411156	PRM2	patch83	0.0232700343032632	0.322880912119499	0.0235263693184506
411157	PRM3	patch83	0.00136371582377935	0.93576198110297	0.0169152735822106
411158	PRMT1	patch83	-0.108850021214383	0.00493195174057384	0.0386199319930753
411159	PRMT2	patch83	-0.0354200405199417	0.464975055089485	0.0484546080783875
411160	PRMT3	patch83	-0.000757225520624824	0.983835929411979	0.0373648129745008
411161	PRMT5	patch83	-0.0237920170447253	0.0701939396696153	0.0131241983207115
411162	PRMT6	patch83	0.00526577634255766	0.915234617132921	0.0494585247298315
411163	PRMT7	patch83	0.0329266280425752	0.397911259516165	0.0389311849484402
411164	PRMT9	patch83	-0.0184231879929305	0.597259110104561	0.0348570137571178
411165	PRND	patch83	0.0479341693476786	0.0442639377946811	0.0237953035444058
411166	PRNP	patch83	0.0149339990581301	0.609337144695747	0.0292135589483756
411167	PROB1	patch83	-0.0143526089568543	0.496432783829219	0.0210945951784092
411168	PROC	patch83	0.010496416858508	0.593999333445725	0.019684159610517
411169	PROCA1	patch83	-0.00587973027309865	0.780578022461163	0.0211007583435873
411170	PROCR	patch83	0.0473082488624756	0.0599008031068057	0.0251115269516201
411171	PRODH	patch83	0.0287262642288339	0.519907351606586	0.0446237447199983
411172	PRODH2	patch83	-0.0107926851766058	0.46362577027266	0.0147198505592317
411173	PROK1	patch83	0.020691929693741	0.216282451148667	0.0167227390550257
411174	PROK2	patch83	0.00709259972748995	0.74942031137969	0.0221988713980528
411175	PROKR1	patch83	0.0205893713363237	0.263802793243543	0.0184137110932675
411176	PROKR2	patch83	0.0112619200198655	0.611481141397157	0.0221630297395007
411177	PROM1	patch83	-0.00466196753039102	0.783503372812515	0.0169625121055513
411178	PROM2	patch83	-0.00284196413023937	0.837938650468348	0.013890969956734
411179	PROP1	patch83	-0.0179227582668912	0.442629794666896	0.0233337981764438
411180	PRORP	patch83	-0.0186091205286505	0.593624520708226	0.0348626656511739
411181	PRORY	patch83	0.0133243023089649	0.487584051530377	0.0191869639557732
411182	PROS1	patch83	-0.00100558664293853	0.962491438260084	0.0213770034863557
411183	PROSER1	patch83	0.00567607475616512	0.806523733127357	0.0231689745056409
411184	PROSER2	patch83	0.0165750736582967	0.483995966402518	0.0236724856040852
411185	PROSER3	patch83	0.0191563763066799	0.543031137250201	0.0314828674546535
411186	PROX1	patch83	-0.0146582744389377	0.347395253671573	0.0155914061035606
411187	PROX2	patch83	0.037435810110698	0.0789170182949016	0.0212821475261737
411188	PROZ	patch83	-0.028667298085762	0.181005283760666	0.0214140394825283
411189	PRPF18	patch83	0.0511408160343138	0.270010968079251	0.0463347633011205
411190	PRPF19	patch83	-0.0181552922981471	0.541878587722469	0.0297525394696565
411191	PRPF3	patch83	0.0246276456675488	0.210646046157023	0.0196597420780202
411192	PRPF31	patch83	-0.043445872422949	0.304640393868606	0.0422985001929444
411193	PRPF38A	patch83	-0.00260975232632175	0.929651576701042	0.029552769909701
411194	PRPF38B	patch83	-0.0273580046364173	0.44823751565164	0.0360594206062911
411195	PRPF39	patch83	0.0529283132276875	0.238088078680716	0.0448327580303947
411196	PRPF4	patch83	0.00849329635334291	0.780767082746841	0.03050711528506
411197	PRPF40A	patch83	-9.96677276156627e-05	0.997118689926551	0.0275919047551395
411198	PRPF40B	patch83	-0.0277665060800325	0.529050561744485	0.04409460945085
411199	PRPF4B	patch83	0.0161624466531044	0.648813564955868	0.0354777654096567
411200	PRPF6	patch83	0.014918179511523	0.508468817863269	0.0225523608700876
411201	PRPF8	patch83	-0.0177217842589816	0.613484067796879	0.0350728771564121
411202	PRPH	patch83	0.0223113785979973	0.231251204971454	0.0186244647130053
411203	PRPH2	patch83	-0.0322446319961809	0.318603552746435	0.0323127869305415
411204	PRPS1	patch83	0.0252986221217017	0.427272845232687	0.0318529885989647
411205	PRPS1L1	patch83	-0.00927663054977631	0.784127941505182	0.0338530577416421
411206	PRPS2	patch83	-0.0306130799066434	0.285476140200312	0.0286440567563766
411207	PRPSAP1	patch83	-0.0274245912547515	0.373987091076792	0.0308322631434615
411208	PRPSAP2	patch83	-0.0245833299473312	0.585459466777759	0.0450552394473099
411209	PRR11	patch83	0.0516092493609936	0.107560258734615	0.0320379056250646
411210	PRR12	patch83	0.00289717554983671	0.931265500622757	0.0335798671496462
411211	PRR13	patch83	-0.0691377874179799	0.00208620054544603	0.0223982031179552
411212	PRR14	patch83	0.00648918671725773	0.883746942807159	0.0443665821840595
411213	PRR14L	patch83	0.0216263402620169	0.538704659926505	0.0351641514626479
411214	PRR15	patch83	0.0318073807856908	0.415461364481038	0.0390417795398489
411215	PRR15L	patch83	0.0330709465958048	0.441198861756136	0.0429205669689185
411216	PRR16	patch83	0.0210418218985083	0.418368287341115	0.025989375107604
411217	PRR18	patch83	0.0568982062214493	0.0298928608459822	0.0261601093054159
411218	PRR19	patch83	0.0132247471314965	0.303921899459108	0.0128563645469561
411219	PRR20D	patch83	0.0163345443501139	0.298215718665757	0.0156930725376094
411220	PRR20G	patch83	0.0243038870349074	0.267748840711973	0.0219160116580914
411221	PRR22	patch83	-0.00615517925420786	0.812077257163293	0.0258819266191463
411222	PRR23A	patch83	0.0196023090778553	0.290149559148285	0.0185202878569048
411223	PRR23B	patch83	0.0151749833618903	0.419978729949585	0.0188081038058369
411224	PRR23C	patch83	-0.00893389336967129	0.636408502040534	0.0188921674094468
411225	PRR23D2	patch83	0.0135597528774519	0.575176326729065	0.0241857121759333
411226	PRR23E	patch83	-0.014609330660325	0.406148889320101	0.0175786379734614
411227	PRR27	patch83	0.0316305760805661	0.0420256262836926	0.0155340992720726
411228	PRR29	patch83	0.00644252489948009	0.808845235636938	0.0266233277713419
411229	PRR3	patch83	-0.0694943798745366	0.252335402527143	0.060670538488847
411230	PRR30	patch83	0.0473808785651526	0.21057205497647	0.0378170400471743
411231	PRR32	patch83	-0.00675714162175807	0.717344979180293	0.0186597208696791
411232	PRR33	patch83	0.0158736600418058	0.491477246699069	0.023063934750435
411233	PRR35	patch83	0.0357714350580657	0.339269424521573	0.0374129820578419
411234	PRR36	patch83	-0.032656609203135	0.434511383295065	0.0417684459405631
411235	PRR4	patch83	-0.00889990055916102	0.671612086765582	0.020986516814319
411236	PRR5	patch83	0.0778652054527286	0.0855693810054218	0.0452399665047999
411237	PRR7	patch83	0.0266526665311377	0.367796437673636	0.0295790049897929
411238	PRR9	patch83	0.0254729015076799	0.293600155631243	0.0242396512265529
411239	PRRC1	patch83	-0.0113461226341453	0.755457126087177	0.0364185539377664
411240	PRRC2A	patch83	-0.0159469442389528	0.712875948253606	0.0433206965912846
411241	PRRC2B	patch83	-0.0264914365851787	0.254714545827219	0.0232440530209553
411242	PRRC2C	patch83	-0.0415603907565529	0.0522731030996044	0.0213845204168922
411243	PRRG1	patch83	0.0569686597643954	0.0141389707814625	0.0231715440123122
411244	PRRG2	patch83	-0.0276075905610697	0.360694891576471	0.0301882881706067
411245	PRRG3	patch83	0.0158396447381936	0.382175350131794	0.0181163579887789
411246	PRRG4	patch83	-0.016574727564745	0.736360981956894	0.0492150705893199
411247	PRRT1	patch83	0.0288648843484274	0.433385418912698	0.0368284036596065
411248	PRRT1B	patch83	-0.0523495446881006	0.148474207936546	0.0361980904342101
411249	PRRT2	patch83	-0.0212059124646758	0.436209346281146	0.0272233061050273
411250	PRRT3	patch83	0.0256298812928413	0.573224084164353	0.0454819128595303
411251	PRRT4	patch83	-0.000608415112465283	0.970604093655845	0.0165056547477857
411252	PRRX2	patch83	-0.00741613101870964	0.590993901336475	0.013795120039777
411253	PRSS1	patch83	0.024523428312993	0.364743486930114	0.0270431024238037
411254	PRSS12	patch83	-0.0200559312540709	0.42668700175416	0.0252200311657246
411255	PRSS16	patch83	0.00612546772065477	0.847445351613952	0.0318313541277076
411256	PRSS21	patch83	0.0122752441498203	0.593172853076211	0.0229685616962085
411257	PRSS22	patch83	0.00164163219619881	0.944480975327527	0.023566799009165
411258	PRSS27	patch83	0.0268403120009204	0.165969561001281	0.0193596059490548
411259	PRSS3	patch83	0.0346547332462695	0.11291754458469	0.0218396504747055
411260	PRSS33	patch83	-0.0444416168724514	0.0297175724000324	0.0204110049338895
411261	PRSS35	patch83	0.0388984793078549	0.199643307792142	0.0303060458277029
411262	PRSS36	patch83	0.033806120420022	0.147263517837041	0.0233060706082638
411263	PRSS37	patch83	-0.00194326264924571	0.874647391411264	0.0123144414540359
411264	PRSS38	patch83	-0.0029787337762558	0.807872374948178	0.0122458635642603
411265	PRSS41	patch83	0.024102948051947	0.365932322356556	0.0266454351396275
411266	PRSS48	patch83	0.0193403532479774	0.288807951234074	0.0182219986057805
411267	PRSS50	patch83	0.0510880430454777	0.0452757017917656	0.0254815349660289
411268	PRSS51	patch83	0.0372751230785784	0.0597321415343432	0.0197727944981916
411269	PRSS53	patch83	0.0385707257456255	0.116227361279173	0.0245307949252893
411270	PRSS54	patch83	0.0228465544379201	0.22413284998531	0.0187812046340551
411271	PRSS55	patch83	0.0260862786108309	0.407854085157387	0.0315025872783698
411272	PRSS56	patch83	0.014925934745512	0.476913733315016	0.0209758779034584
411273	PRSS57	patch83	0.00865702249124442	0.711778988610207	0.0234235744555962
411274	PRSS58	patch83	0.0567854433708617	0.0111256305661042	0.0223209031809134
411275	PRSS8	patch83	0.0798635216367539	0.0164233362905416	0.0332220423326688
411276	PRTFDC1	patch83	-0.00318894525915618	0.802201701766961	0.0127265860474503
411277	PRTG	patch83	-0.00750389892211239	0.736897525830353	0.0223284011625481
411278	PRTN3	patch83	0.0288537978545	0.390769536977895	0.0336040114085799
411279	PRUNE1	patch83	0.0675078596758504	0.0597229360467123	0.03580862226505
411280	PRUNE2	patch83	0.00167350164124915	0.931390068519729	0.019432113987563
411281	PRX	patch83	0.0391534883608042	0.132934450870439	0.0260327916763962
411282	PRXL2A	patch83	0.00247524610249928	0.941834909485938	0.033914716349334
411283	PRXL2B	patch83	0.0450376262874896	0.181767558124215	0.0337012824531741
411284	PRXL2C	patch83	0.0320099801565117	0.248171132117053	0.0277008278339324
411285	PRY	patch83	-0.022589120410647	0.168811201819424	0.0164027671761647
411286	PSAPL1	patch83	0.0211103917374363	0.148822242864231	0.0146097131822287
411287	PSAT1	patch83	-0.0409697805847724	0.120834708183807	0.0263850429604751
411288	PSCA	patch83	-0.0148547219407066	0.676271713789458	0.0355636593604574
411289	PSD	patch83	0.00678051415644038	0.683081860941615	0.0166028290149082
411290	PSD2	patch83	0.0178044965807123	0.360577218047567	0.0194640505355012
411291	PSD3	patch83	0.0104044745089174	0.827128191613208	0.0476285193779555
411292	PSD4	patch83	0.0469716403915327	0.287557318919869	0.0441407832062836
411293	PSEN1	patch83	0.0749954456102927	0.229256326318919	0.0623350065384734
411294	PSEN2	patch83	0.0336974242359264	0.379586221443044	0.0383318817985804
411295	PSENEN	patch83	-0.00439813388466925	0.904174470391711	0.0365220749461387
411296	PSG1	patch83	0.0639484752096822	0.052814469577145	0.0329797605907336
411297	PSG11	patch83	0.00725137575267731	0.749721364503806	0.022724067502598
411298	PSG2	patch83	-0.0212531981524729	0.189543116061343	0.0161875419656733
411299	PSG3	patch83	0.0200679882138337	0.331115935751245	0.0206375916802431
411300	PSG4	patch83	0.00644028301563695	0.568838887174271	0.0112992490598439
411301	PSG5	patch83	0.015377879728895	0.313025819454284	0.0152336858922517
411302	PSG6	patch83	0.0181638147990659	0.257165059790793	0.0160196688278802
411303	PSG7	patch83	-0.0195868980454297	0.317681773238999	0.0195909264189341
411304	PSG8	patch83	-0.0298667774885453	0.0701835054269586	0.0164745552928313
411305	PSG9	patch83	0.0554048923535333	0.0318582680352525	0.0257748808866246
411306	PSIP1	patch83	0.0384130610286939	0.42685039389219	0.0483209229165601
411307	PSKH1	patch83	0.0210307872712853	0.198706648881074	0.0163510611085965
411308	PSKH2	patch83	0.00433307354517584	0.841685115381019	0.0216873981209109
411309	PSMA1	patch83	-0.0634000323487973	0.00340227392060454	0.0215885639030919
411310	PSMA2	patch83	0.0141898731016988	0.632681171870906	0.0296783855013761
411311	PSMA3	patch83	-0.0198367789884593	0.401598539426898	0.0236385340541575
411312	PSMA4	patch83	-0.0198545576551508	0.475636989716167	0.0278215364619845
411313	PSMA5	patch83	-0.0310701013515146	0.175038913097128	0.0228915822501254
411314	PSMA6	patch83	-0.0552713550756152	0.0303379272819583	0.0254810393810179
411315	PSMA7	patch83	-0.0319436865005943	0.0588492175375746	0.0168858198284771
411316	PSMA8	patch83	0.0302823708753755	0.121143089885381	0.0195184232768372
411317	PSMB1	patch83	-0.0691355160556824	0.0200027635675208	0.0296656186441267
411318	PSMB10	patch83	-0.130748762026234	2.79000467274574e-06	0.0277239821315643
411319	PSMB11	patch83	0.0364633615894499	0.031199331101824	0.0168972942713602
411320	PSMB2	patch83	-0.0658595087498134	0.0870312274980612	0.0384432740848939
411321	PSMB3	patch83	-0.0619110465559055	0.0262858439197156	0.0278167626900566
411322	PSMB4	patch83	0.0112185545756763	0.696678399113523	0.0287703685237368
411323	PSMB5	patch83	0.00478392594762776	0.849619130451287	0.0252237487203775
411324	PSMB6	patch83	-0.053734152441894	0.106464637151459	0.0332528478584074
411325	PSMB7	patch83	-0.024314681680872	0.489690736953329	0.0351832150057097
411326	PSMB8	patch83	-0.112620593425681	2.39892030717858e-05	0.0265203782512088
411327	PSMB9	patch83	-0.0541745704677425	0.0361666474048566	0.0258192366433856
411328	PSMC1	patch83	0.00374392250333149	0.891736090343993	0.0274991771832671
411329	PSMC2	patch83	0.0171193707821954	0.632033138764626	0.0357373847102819
411330	PSMC3	patch83	-0.00318868510599309	0.903715616508578	0.0263520185418453
411331	PSMC3IP	patch83	0.0199915980508729	0.463262577593955	0.0272438526408847
411332	PSMC4	patch83	-0.0153155276817757	0.673598068915631	0.0363483294609712
411333	PSMC5	patch83	-0.0307248527657803	0.131386818011532	0.0203469753516394
411334	PSMC6	patch83	-0.006964869926323	0.795760484477721	0.0269001897250371
411335	PSMD1	patch83	-0.0641044482177286	0.00332124953961945	0.0217725210452631
411336	PSMD10	patch83	0.0100784696852411	0.785834290941609	0.0370796549187169
411337	PSMD11	patch83	-0.0515609810144543	0.0507470790569248	0.0263569288735274
411338	PSMD12	patch83	0.00994160866148759	0.659964527165391	0.0225889340862479
411339	PSMD13	patch83	-0.0123158821979178	0.789737337798088	0.0461732540163765
411340	PSMD14	patch83	-0.0160289164057099	0.55952043256063	0.027457410412007
411341	PSMD2	patch83	-0.112683066612874	5.60397872794493e-05	0.0278334254296891
411342	PSMD3	patch83	-0.0687634808197505	0.0100825277461365	0.0266679682069843
411343	PSMD4	patch83	-0.0125988874920647	0.609699806961693	0.0246706697808874
411344	PSMD5	patch83	-0.0169904711342451	0.60076138300677	0.0324559524369777
411345	PSMD6	patch83	0.0111150183450087	0.784832473951532	0.0406980426935533
411346	PSMD7	patch83	-0.000799746278844732	0.974834406155047	0.0253449224813756
411347	PSMD8	patch83	-0.00577512680859075	0.841599617626049	0.0288891849481289
411348	PSMD9	patch83	-0.0081321880403997	0.773321442152595	0.0282249365866988
411349	PSME1	patch83	-0.0661850304669439	0.00204391513927153	0.0213989904889661
411350	PSME2	patch83	-0.121733763062755	2.57950272869497e-09	0.0202285681687278
411351	PSME3	patch83	0.0134480819123712	0.714043620400403	0.0366885005224486
411352	PSME3IP1	patch83	0.00633145373043539	0.747083707280746	0.0196271120494694
411353	PSME4	patch83	0.0571765324667939	0.216193303772651	0.0461997759379314
411354	PSMF1	patch83	0.0128486728682795	0.624713750010799	0.0262565541899133
411355	PSMG1	patch83	0.0131907141382088	0.550324442097528	0.0220764452746789
411356	PSMG2	patch83	-0.0318645617355107	0.267158709713274	0.0286983986581934
411357	PSMG3	patch83	-0.0497154691210617	0.0175986121060328	0.0209029966798964
411358	PSMG4	patch83	0.0367539820803189	0.334004840476439	0.0380238435186254
411359	PSORS1C1	patch83	0.0395479717883642	0.0585937761085048	0.0208843713282928
411360	PSORS1C2	patch83	0.0155054004596062	0.454967331601847	0.0207433825302605
411361	PSPC1	patch83	-0.0328673445606103	0.157260450169033	0.0232189665383568
411362	PSPH	patch83	-0.0220873246426713	0.476211552646661	0.0309905858569566
411363	PSPN	patch83	-0.0485707161143401	0.0499263547918508	0.024739757196281
411364	PSRC1	patch83	0.0128936232783997	0.50846515961101	0.0194915964994228
411365	PSTK	patch83	0.000948803030371551	0.964006745417785	0.0210196455152914
411366	PSTPIP2	patch83	-0.068467465766126	0.02044966629384	0.0294845092177924
411367	PTAFR	patch83	0.0025030087205453	0.934332413181833	0.0303694806896516
411368	PTAR1	patch83	-0.0111467375971739	0.743384698823468	0.0340383061490318
411369	PTBP1	patch83	-0.013987398567029	0.496447173968738	0.0205585182782512
411370	PTBP2	patch83	0.0135121781099851	0.637784013933652	0.0286906535681222
411371	PTBP3	patch83	-0.00259848616531534	0.923105557391033	0.0269133926623795
411372	PTCD1	patch83	0.0356211422430761	0.42290930050659	0.0444290190564281
411373	PTCD2	patch83	0.0215103120084089	0.430621381593041	0.0272804615695741
411374	PTCD3	patch83	-0.00137461248837601	0.960366752276208	0.0276541094136809
411375	PTCH1	patch83	0.0397324290990197	0.12505233690987	0.025878353269711
411376	PTCH2	patch83	0.00540858512300704	0.754554272708361	0.0172943946581899
411377	PTCHD1	patch83	-0.0378991633703703	0.468855719052597	0.0522997780467711
411378	PTCHD3	patch83	0.0399173302715391	0.0422813085366074	0.0196282468509997
411379	PTCHD4	patch83	-0.00784425052290516	0.436236267447987	0.0100707276226741
411380	PTCRA	patch83	0.0290503529497912	0.220797908289844	0.0237093606780245
411381	PTDSS1	patch83	-0.00876431800978795	0.780822772059268	0.0314888081763489
411382	PTDSS2	patch83	0.0527976925629089	0.122504864781902	0.034155258141229
411383	PTEN	patch83	-0.00665240147642623	0.707717512589883	0.0177376824237086
411384	PTER	patch83	0.059631971927415	0.0993151473205666	0.036142662606016
411385	PTF1A	patch83	0.00327165165969545	0.896920049683955	0.0252461622780571
411386	PTGDR	patch83	0.00457502263912735	0.543359226114837	0.0075250189038296
411387	PTGDR2	patch83	0.0183743980993334	0.386196548355811	0.0211940083059563
411388	PTGER1	patch83	0.03008798923812	0.137980171068356	0.0202655094344618
411389	PTGER2	patch83	-0.0828761001003901	0.148715510984333	0.0573403661120411
411390	PTGER3	patch83	-0.0180559573798374	0.355526343652824	0.0195325299076904
411391	PTGES	patch83	-0.0983763418591467	0.0578526867298184	0.0517970466962209
411392	PTGES2	patch83	0.00545728019635032	0.854142860089541	0.0296771246917378
411393	PTGES3	patch83	-0.0090785581706613	0.558529641047747	0.0155123391499646
411394	PTGES3L	patch83	0.0118148635319861	0.477519687267704	0.0166266543404857
411395	PTGFR	patch83	0.00509938308404066	0.636755386618508	0.0107945743423002
411396	PTGFRN	patch83	0.0198026595939628	0.604676131156405	0.0382385056677491
411397	PTGIS	patch83	-0.0602085926043553	0.169183901463132	0.0437579018121766
411398	PTGR1	patch83	-0.0041700628880933	0.889463875639829	0.0299956122410206
411399	PTGR2	patch83	-0.00475441220880022	0.859908648202084	0.026930835033889
411400	PTGR3	patch83	0.00414309369039762	0.886452420436069	0.0290060479043596
411401	PTGS1	patch83	0.0155618144542515	0.397536982700351	0.018385100500357
411402	PTGS2	patch83	-0.0221366781820643	0.466817539625142	0.0304083763597821
411403	PTH	patch83	0.0335380928956652	0.263754090816702	0.0299910920000059
411404	PTH1R	patch83	0.0206131288780994	0.421474960589677	0.0256306692651155
411405	PTH2	patch83	-0.0128822491248929	0.274640552166613	0.0117849341531018
411406	PTH2R	patch83	0.0270791070552019	0.62900086737154	0.0560294812466115
411407	PTHLH	patch83	0.00345018666399183	0.827424038692584	0.0158214154600132
411408	PTK2	patch83	0.0343507995953902	0.369003015556963	0.0382185704755788
411409	PTK2B	patch83	0.0476053417219055	0.406589682095389	0.0573348446069236
411410	PTK6	patch83	0.00747147100927337	0.845216113170955	0.038259744362172
411411	PTK7	patch83	-0.111087822562933	0.00709151120146954	0.0411624042671778
411412	PTMA	patch83	-0.0420418599594012	1.86296805328248e-18	0.00469190331815375
411413	PTMS	patch83	-0.0613986543247318	0.00552695456344633	0.022074766782819
411414	PTN	patch83	-0.0096801298385886	0.463811971396983	0.0132079689841293
411415	PTOV1	patch83	-0.00408729317221936	0.915251603077674	0.0383974076532002
411416	PTP4A1	patch83	0.0307970080103398	0.31298032383496	0.030505363729583
411417	PTP4A2	patch83	-0.0617809283949679	0.130751072760169	0.0408457650742237
411418	PTPA	patch83	-0.0913024157120255	0.000156458160699627	0.0240466234817903
411419	PTPDC1	patch83	0.0779798272027656	0.0793434696842343	0.0443944892674542
411420	PTPMT1	patch83	-0.0414084566018537	0.0808005027238265	0.0236883957700039
411421	PTPN1	patch83	-0.00848254399112528	0.652793525299422	0.018848557885857
411422	PTPN11	patch83	0.0185304458681191	0.628717955094588	0.0383098107403554
411423	PTPN12	patch83	0.0186493814100218	0.576513906510441	0.0333805593783641
411424	PTPN13	patch83	-0.0259683408995334	0.0408727530749366	0.0126810996564732
411425	PTPN14	patch83	0.00384610766324253	0.902962751861026	0.0315372896151935
411426	PTPN18	patch83	0.0483412050366815	0.110414207747306	0.0302524520145081
411427	PTPN2	patch83	-0.0333015830606098	0.383525686802062	0.0381964869831753
411428	PTPN20	patch83	0.0249202540553137	0.285623387159843	0.0233245240376041
411429	PTPN21	patch83	0.0127744919728429	0.622272233365189	0.0259220238984763
411430	PTPN23	patch83	-0.0340584892822329	0.447598142949743	0.0448278483043136
411431	PTPN3	patch83	-0.00831147266452077	0.863455853347613	0.0483150894863714
411432	PTPN4	patch83	0.0188977553933292	0.641548006596927	0.0405797116105622
411433	PTPN5	patch83	0.033831031175384	0.114454152629205	0.0214115701588951
411434	PTPN6	patch83	-0.0841359695416666	0.0328085573668946	0.0393571748328456
411435	PTPN9	patch83	0.00055723495272806	0.972928739480464	0.0164158906358207
411436	PTPRA	patch83	0.00212178231575008	0.946345942316214	0.0315201347203157
411437	PTPRD	patch83	0.0218267057220445	0.404192383665471	0.0261537125980233
411438	PTPRF	patch83	0.039906076953406	0.0645593521600379	0.0215639413943193
411439	PTPRH	patch83	0.0142439421131377	0.394162419577002	0.0167083104133235
411440	PTPRJ	patch83	0.0353160026129345	0.212304645179616	0.028294694028203
411441	PTPRK	patch83	0.00617369500860972	0.861362631459922	0.0353407773478473
411442	PTPRM	patch83	0.0340733832199963	0.54113980740531	0.0557368348646879
411443	PTPRN	patch83	-0.00545673616337787	0.832222331795905	0.0257497180252193
411444	PTPRN2	patch83	0.00182995723026842	0.935728259221514	0.02268650873791
411445	PTPRO	patch83	0.00205356685098747	0.920903592293512	0.0206754874482872
411446	PTPRQ	patch83	0.00205663030786723	0.925168973130605	0.0218903823547936
411447	PTPRR	patch83	0.0108787508471371	0.658497882277102	0.0246049624169234
411448	PTPRS	patch83	-0.139666002752977	0.00388388243033302	0.0482433083260227
411449	PTPRT	patch83	0.0405056560938266	0.12356873129993	0.0262780506238307
411450	PTPRU	patch83	-0.0117845227251621	0.654282817050468	0.0263064140810645
411451	PTPRZ1	patch83	0.00718709386729968	0.765957958867183	0.024137429410046
411452	PTRH1	patch83	-0.0204295405164144	0.350051135720198	0.02185019442158
411453	PTRH2	patch83	0.00915028630265598	0.80706759657826	0.0374576581440008
411454	PTRHD1	patch83	0.0281902510395744	0.121612820279172	0.0181929196910399
411455	PTS	patch83	0.0323179028761967	0.197263909099379	0.0250458208703718
411456	PTTG1	patch83	0.00813577986622685	0.750797816171717	0.0256095184076212
411457	PTTG1IP	patch83	-0.0455642093794039	0.274181917639031	0.0416431885066559
411458	PTTG1IP2	patch83	0.00537378578372619	0.688632033931325	0.0134062157305143
411459	PTTG2	patch83	-0.02836895613219	0.228587930672642	0.0235459592081089
411460	PTX3	patch83	0.0105686138469433	0.300937047828866	0.0102109462965965
411461	PTX4	patch83	-0.0299432319269272	0.384667780417943	0.034427128127034
411462	PUDP	patch83	-0.0353613840063434	0.362126083939807	0.0387823703124072
411463	PUF60	patch83	-0.0335253072929703	0.115830653168508	0.0212987194758412
411464	PUM1	patch83	-0.00151576126428144	0.960288816473338	0.0304338097855064
411465	PUM2	patch83	-0.0016699581252039	0.951719602472259	0.0275731939874636
411466	PUM3	patch83	-0.0556499389542334	0.136648420403794	0.0373556164783119
411467	PURA	patch83	0.0470046820871311	0.138634478608722	0.0317122501539131
411468	PURB	patch83	0.031941578165436	0.21383916370382	0.0256771868103492
411469	PURG	patch83	-0.0334592633282227	0.0955380281536689	0.0200516690616925
411470	PUS1	patch83	-0.00698530316041637	0.693581108129551	0.0177234473942237
411471	PUS10	patch83	0.0942517065714905	0.199895009780455	0.0734732404013227
411472	PUS3	patch83	0.0368804080315317	0.173711893829638	0.0270888014283931
411473	PUS7	patch83	0.024802711679064	0.354616659257456	0.0267803120058372
411474	PUS7L	patch83	-0.0903689100137148	0.00146647623519205	0.0283181372254699
411475	PUSL1	patch83	0.102367636982476	0.0217299947211682	0.0445250558929261
411476	PVALB	patch83	0.0157554326229826	0.347173771019997	0.0167507081815514
411477	PVALEF	patch83	-0.0331017485858504	0.0272301471662661	0.0149656161610073
411478	PVR	patch83	0.0639629053800601	0.0796700195966231	0.0364541867694592
411479	PVRIG	patch83	-0.0151506811096039	0.509491218589718	0.022959190777482
411480	PWP1	patch83	0.0121333437531999	0.475524061219834	0.0169977030370719
411481	PWP2	patch83	-0.0195657809792627	0.645180388772223	0.0424766180916713
411482	PWWP2A	patch83	-0.00142853161625956	0.959891402223228	0.0283979577205092
411483	PWWP2B	patch83	0.0125096266087644	0.62123364444168	0.0253090195366718
411484	PWWP3A	patch83	-0.0100262875324649	0.668954417073218	0.0234409366062855
411485	PWWP3B	patch83	0.0241318793799303	0.309105710935891	0.023712595480714
411486	PWWP4	patch83	0.0267399641489229	0.398937549432157	0.031685201338349
411487	PXDC1	patch83	0.0784196686102629	0.0161353915997877	0.0325334189754766
411488	PXDN	patch83	-0.0594534734721044	0.0265390245377328	0.0267576188302541
411489	PXDNL	patch83	0.00891073690256555	0.668190976220433	0.0207818643193584
411490	PXK	patch83	0.0224177413680987	0.487343773985834	0.0322636776446948
411491	PXMP2	patch83	0.0418849844644779	0.12166486960567	0.0270347617663997
411492	PXMP4	patch83	-0.0205499139536202	0.202917404955059	0.0161274219012031
411493	PXN	patch83	-0.00128544354173843	0.958951634273681	0.0249679662152598
411494	PXT1	patch83	0.0166919004617537	0.120228783982716	0.0107322311929329
411495	PXYLP1	patch83	0.0050062645644192	0.896853555821228	0.0386065037400148
411496	PYCARD	patch83	-0.0718022037737449	0.0629944239435581	0.0385709586472131
411497	PYCR1	patch83	0.020203943645943	0.653142961641878	0.0449423947994477
411498	PYCR2	patch83	-0.0104169962986855	0.574984130815133	0.0185708255369163
411499	PYCR3	patch83	-0.021775742437841	0.329267901084016	0.0223083608312114
411500	PYDC1	patch83	0.0066632845873997	0.740841187144136	0.0201403410665877
411501	PYDC2	patch83	0.0168977470520913	0.565673401946771	0.0294052965178908
411502	PYDC5	patch83	-0.0149928286995416	0.339503007980483	0.0156884375684881
411503	PYGB	patch83	0.0750429603978894	0.00637658565402867	0.0274456131334788
411504	PYGL	patch83	0.0544678915535851	0.146296629891728	0.0374605173256436
411505	PYGM	patch83	0.0292612485708091	0.111153360193516	0.0183500384251571
411506	PYGO1	patch83	0.0304231765925521	0.176802621231214	0.0225067132606713
411507	PYGO2	patch83	-0.0286215402353449	0.348144494629973	0.0304909330690919
411508	PYM1	patch83	0.00976475504489862	0.807610252017126	0.0400880675360973
411509	PYROXD1	patch83	0.0307171893222671	0.377065499989082	0.0347574648717973
411510	PYROXD2	patch83	-0.0370271661156456	0.325184473245289	0.0376137931986012
411511	PYY	patch83	-0.0378340113812711	0.0512497119938818	0.0193820305218071
411512	PZP	patch83	-0.0418273440528909	0.180651452104716	0.0312190304970345
411513	QARS1	patch83	-0.0388686508886928	0.115651195522823	0.0246811809132284
411514	QDPR	patch83	0.0269301723088408	0.628196006812366	0.0555908293361406
411515	QKI	patch83	0.0389222469111297	0.0950000853429955	0.0232876255727404
411516	QNG1	patch83	0.0237025120616302	0.467248541555228	0.0325908354977361
411517	QPCT	patch83	-0.0101221872874239	0.692893128350393	0.0256218861535982
411518	QPCTL	patch83	0.0206170883439742	0.513467627406593	0.0315385932448251
411519	QPRT	patch83	-0.0896805094213792	0.0119611551691263	0.0356092125631886
411520	QRFP	patch83	0.0228961761539032	0.256821211971245	0.0201787984397455
411521	QRFPR	patch83	-0.011382347346738	0.110800612361113	0.00713093248427514
411522	QRICH1	patch83	-0.015262232284179	0.7100756797938	0.0410414807665407
411523	QRICH2	patch83	0.0075020190398612	0.75519733613359	0.0240534298294467
411524	QRSL1	patch83	0.0221258290870755	0.455920188274682	0.0296629620493674
411525	QSER1	patch83	0.0069784767056328	0.688250485807053	0.0173870194081541
411526	QSOX1	patch83	0.0814276708357681	0.00714754251193254	0.0302017211951389
411527	QSOX2	patch83	-0.0636307843502619	0.0704794354956575	0.035135909573672
411528	QTRT1	patch83	-0.0602965863655417	0.00698705642429998	0.0223011344282824
411529	QTRT2	patch83	-0.030106118836276	0.4368966608734	0.0387070166152285
411530	R3HCC1	patch83	0.00921107337651655	0.775639950738363	0.0323091207135908
411531	R3HCC1L	patch83	0.0242158623107406	0.394802206110769	0.0284439682951124
411532	R3HDM1	patch83	-0.0305212983530848	0.212287369163559	0.0244523182936813
411533	R3HDM2	patch83	0.0411672139538874	0.119992594246781	0.0264520010996101
411534	R3HDM4	patch83	-0.0245085291458027	0.453892506437594	0.0327098788406093
411535	R3HDML	patch83	0.0148073579282738	0.585056382081672	0.027109124647537
411536	RAB10	patch83	-0.0239607703920103	0.354907545087212	0.0258868919719297
411537	RAB11A	patch83	0.030578441864701	0.191064627855307	0.0233702956893929
411538	RAB11B	patch83	-0.00914124086672764	0.787585911457942	0.0339157435255093
411539	RAB11FIP1	patch83	0.0335202871346409	0.482320215663682	0.0476905542204204
411540	RAB11FIP2	patch83	0.0272164142452838	0.155124533454528	0.0191278420951239
411541	RAB11FIP3	patch83	-0.0337864513069027	0.249258379088375	0.0293054606710076
411542	RAB11FIP4	patch83	-0.0433633989839007	0.142054156670991	0.0295092108991571
411543	RAB11FIP5	patch83	0.0383370557014854	0.0838082021907214	0.0221480528560555
411544	RAB12	patch83	-0.0399882151248462	0.0950254693482648	0.0239272466527001
411545	RAB13	patch83	-0.0953278262841206	0.000606460294467034	0.0277032497338445
411546	RAB14	patch83	0.0018794702769589	0.93242937920954	0.0221602485673274
411547	RAB15	patch83	0.0278283667317358	0.388829916744022	0.0322773743254348
411548	RAB17	patch83	-0.0125950435798855	0.639009022676249	0.0268410476991354
411549	RAB18	patch83	0.024495984850922	0.321662256282085	0.0247034971821335
411550	RAB19	patch83	-0.023500241317177	0.500928777321977	0.0349028747712948
411551	RAB1A	patch83	0.053410177123326	0.171296391043341	0.0390096052584755
411552	RAB1B	patch83	-0.0499995498051858	0.00724549702225419	0.0185764748313257
411553	RAB20	patch83	-0.0209988617955742	0.241002788762985	0.0178977743527007
411554	RAB21	patch83	0.00389456408823362	0.894668174055753	0.0294068030708062
411555	RAB22A	patch83	-0.00894495459378668	0.791900530878136	0.033892319237733
411556	RAB23	patch83	0.00100040798209299	0.942065958034769	0.0137619062311756
411557	RAB24	patch83	0.0593169868855299	0.152539163519909	0.0414269504390241
411558	RAB25	patch83	0.0133434870489291	0.703125702716542	0.0350014094588709
411559	RAB26	patch83	0.0585205866107103	0.0914595530108193	0.0346362801564921
411560	RAB27A	patch83	0.00885507158147401	0.783185106067654	0.0321705638787036
411561	RAB27B	patch83	0.0681415541879621	0.291526305170437	0.0645643331865982
411562	RAB28	patch83	0.00715204778614922	0.763262824810483	0.0237379906026478
411563	RAB29	patch83	-0.00868342940974208	0.669607125131862	0.0203440483817821
411564	RAB2A	patch83	0.00673862534717612	0.79041325295236	0.0253470938018277
411565	RAB2B	patch83	0.0386023074054892	0.25737417737038	0.0340604782952902
411566	RAB30	patch83	0.0136845421943584	0.36868231299584	0.0152151712804889
411567	RAB31	patch83	-0.00295238871829158	0.813040482276386	0.0124796835447989
411568	RAB33A	patch83	0.0106128996187625	0.691409086830575	0.0267278534151558
411569	RAB33B	patch83	-0.0159701763800981	0.501485694423404	0.0237500113709223
411570	RAB34	patch83	-0.0216515156425299	0.35901163373039	0.0235926040602358
411571	RAB35	patch83	-0.0276832254924072	0.288132448225606	0.0260459052800964
411572	RAB36	patch83	-0.0222811727983823	0.587753214224243	0.0410870500241285
411573	RAB37	patch83	-0.0168837918903053	0.327802095656635	0.0172443903447245
411574	RAB38	patch83	-0.00663029649960348	0.734910640669737	0.019575337472211
411575	RAB39A	patch83	-0.0124334847241164	0.689958391821791	0.0311583792407721
411576	RAB39B	patch83	0.0204652454329647	0.297120455087002	0.0196170069190011
411577	RAB3A	patch83	0.0207473044438582	0.338981261728277	0.0216864466089355
411578	RAB3B	patch83	-0.0142981870078226	0.750398405120249	0.0449328266096925
411579	RAB3C	patch83	0.0432194198135053	0.0838587544446387	0.0249727738236637
411580	RAB3D	patch83	-0.0169763250843643	0.24459632809568	0.0145801529765427
411581	RAB3GAP1	patch83	-0.0129442457740864	0.647225670674389	0.0282764225726312
411582	RAB3GAP2	patch83	0.0268279943316104	0.552517026205257	0.0451483699471287
411583	RAB3IL1	patch83	0.0195558440552068	0.525423191411693	0.0307840781531178
411584	RAB3IP	patch83	-0.034387835216838	0.15223296480341	0.0239984981651311
411585	RAB40A	patch83	0.00668774486605813	0.520288387654768	0.0103983206087385
411586	RAB40AL	patch83	0.00201888500603137	0.908229151470639	0.017509039999227
411587	RAB40B	patch83	-0.00258653619137633	0.821449909552643	0.0114576690974091
411588	RAB40C	patch83	0.0084654071363935	0.751630087621735	0.0267394633673633
411589	RAB41	patch83	0.0150470156014708	0.495910829550896	0.0220884032283414
411590	RAB42	patch83	-0.00683603331880454	0.744050110505727	0.0209311482009985
411591	RAB43	patch83	-0.0776749988529692	0.0273636425072592	0.0351481220327916
411592	RAB44	patch83	0.0158306496829044	0.516327463670718	0.0243820006808498
411593	RAB4A	patch83	0.0349611471129539	0.340944459400792	0.0366926302612209
411594	RAB4B	patch83	0.0232216276856109	0.444807724104024	0.0303773070565914
411595	RAB5A	patch83	-0.0556774379056441	0.229450970769588	0.0462975519509131
411596	RAB5B	patch83	-0.0114742470161753	0.734452962850124	0.0338159767514552
411597	RAB5C	patch83	-0.0939097818718825	0.022457366132399	0.0410708686738
411598	RAB5IF	patch83	-0.0749268321604857	0.00866882252414478	0.0284819778780392
411599	RAB6A	patch83	0.0047016101312676	0.878594103254826	0.0307705864964653
411600	RAB6B	patch83	0.00211724602360764	0.94856819932548	0.0328137651778598
411601	RAB6C	patch83	-0.0307707477251313	0.223637638467815	0.0252683020788761
411602	RAB6D	patch83	-0.0201382334868166	0.511865676711793	0.0306892151092597
411603	RAB7A	patch83	0.0190164975414234	0.313400251055368	0.0188527758350101
411604	RAB7B	patch83	0.0354167322959868	0.0544200504998528	0.0183885534445946
411605	RAB8A	patch83	-0.0202598377617591	0.0629101706658835	0.0108797619246975
411606	RAB9A	patch83	-0.00830755348364879	0.823882060729988	0.0373171311066138
411607	RAB9B	patch83	0.0175318139285716	0.320340919516084	0.017632093437725
411608	RABAC1	patch83	0.0155572976903782	0.68997948956115	0.038989469956023
411609	RABEP1	patch83	-0.00588182296337201	0.852281093366542	0.0315780807539077
411610	RABEP2	patch83	0.00414186571013709	0.900733012682264	0.0331957371406208
411611	RABEPK	patch83	0.000256292522068146	0.989331829978131	0.0191624534359501
411612	RABGAP1	patch83	-0.0273960710201531	0.320733203421972	0.0275751294696071
411613	RABGAP1L	patch83	0.0141202994242511	0.746580299664572	0.0436820105707641
411614	RABGEF1	patch83	-0.00670500917606851	0.794839717854451	0.0257776720586103
411615	RABGGTA	patch83	0.0137053964932984	0.624434966678164	0.0279847541364702
411616	RABGGTB	patch83	-0.000891370897952081	0.974784231339933	0.0281923886448103
411617	RABIF	patch83	0.0169152806966398	0.537665094493331	0.0274337453670591
411618	RABL2B	patch83	0.018470875749607	0.594620963675244	0.0346972866004739
411619	RABL3	patch83	-0.00389866447475692	0.886860695543397	0.0273939524839214
411620	RABL6	patch83	0.0994201188783386	0.000229262648883429	0.0268738152013885
411621	RAC1	patch83	-0.00310118959003622	0.861904984288202	0.0178229225456106
411622	RAC3	patch83	-0.0105831913494111	0.818421573445068	0.0460853092488113
411623	RACGAP1	patch83	0.0102017153764068	0.791061142410811	0.038495213013626
411624	RACK1	patch83	-0.0329131472014813	0.0265419232771623	0.0148131695187731
411625	RAD1	patch83	0.0423154840487462	0.24741328251659	0.036560331190067
411626	RAD17	patch83	0.0211436019152778	0.191329302544848	0.0161691443410651
411627	RAD18	patch83	0.0598638989385421	0.17309580716976	0.0439072458010003
411628	RAD21	patch83	0.0198000507331058	0.597428225598577	0.0374793527745337
411629	RAD21L1	patch83	-0.00473647114423853	0.807687132735151	0.0194529613205224
411630	RAD23A	patch83	-0.0382320394546167	0.00353092920054153	0.0130703454347639
411631	RAD23B	patch83	-0.057119014293951	0.00040593749171395	0.0160914332912891
411632	RAD50	patch83	0.0379840317413434	0.306716724013087	0.0371400963094723
411633	RAD51	patch83	0.000566571873679439	0.970925456111873	0.01554045968015
411634	RAD51AP1	patch83	-0.000890967247081439	0.946870207726373	0.0133665652854383
411635	RAD51AP2	patch83	-0.0165163664048928	0.436498072497706	0.0212164073906093
411636	RAD51B	patch83	0.0952392144206924	0.0163002187859414	0.0395725380963087
411637	RAD51C	patch83	0.0449269472747978	0.18012850108934	0.03349224951008
411638	RAD51D	patch83	-0.0229556936152923	0.146068599727064	0.0157789401172346
411639	RAD52	patch83	-0.00735935108766307	0.843224899375061	0.037200776574826
411640	RAD54B	patch83	-0.0194989766346356	0.609148367287503	0.0381233502145273
411641	RAD54L	patch83	-0.0105216692521804	0.604639915557409	0.0203150779356972
411642	RAD54L2	patch83	-0.0447601588163044	0.245542899266811	0.038519597084131
411643	RAD9A	patch83	0.01028351821738	0.759120566205884	0.0335262771230014
411644	RAD9B	patch83	0.020134735280164	0.423262953359385	0.0251325254233921
411645	RADIL	patch83	0.0328878037311931	0.160522888422893	0.0234162461687755
411646	RADX	patch83	-0.0271756167610833	0.117398340077244	0.0173390483550536
411647	RAE1	patch83	-0.0466617289953716	0.1318965822441	0.0309417631148422
411648	RAET1E	patch83	-0.064078265626026	0.0888525088153628	0.0376190611445582
411649	RAET1G	patch83	0.0407642801144915	0.12413629698498	0.0264858590647851
411650	RAET1L	patch83	0.0174316779348174	0.434790379781053	0.022309007968834
411651	RAF1	patch83	-0.0181796932313868	0.62013846983389	0.0366653522472952
411652	RAG1	patch83	-0.0231563001266383	0.322349516938081	0.0233856721754681
411653	RAG2	patch83	-0.0142371839348999	0.519708205910277	0.0221056728224973
411654	RAI1	patch83	0.153575354620327	0.0836396349247626	0.0886750042552402
411655	RAI14	patch83	-0.0117710757723131	0.571609860228703	0.0208009235614285
411656	RAI2	patch83	0.00199375875940267	0.908288742573631	0.0173024145905841
411657	RALA	patch83	-0.0144827368409297	0.627582710451718	0.0298428292653731
411658	RALB	patch83	-0.0590402506220595	0.0591660722957308	0.0312485173002046
411659	RALBP1	patch83	-0.0338145712466428	0.392765612923229	0.0395478993369234
411660	RALGAPA1	patch83	0.023320229676393	0.308290001546582	0.0228764210809226
411661	RALGAPA2	patch83	-0.00162767584633998	0.953861008394677	0.0281238791599913
411662	RALGAPB	patch83	-0.0164770822904044	0.606811111272217	0.032005919347251
411663	RALGDS	patch83	-0.00309126606604331	0.924800639268244	0.032741210724087
411664	RALGPS1	patch83	0.00977531957296311	0.808716010028045	0.0403680615471999
411665	RALGPS2	patch83	-0.0199526014991508	0.426760738807755	0.0250940982323253
411666	RALY	patch83	0.0121865297724304	0.583117733051467	0.0221961880220925
411667	RALYL	patch83	0.00334483686818989	0.835710251799593	0.0161240148442104
411668	RAMAC	patch83	-0.0753272023400643	0.0322311214003936	0.0351192470893485
411669	RAMACL	patch83	0.0142880765180884	0.5340359169503	0.0229675179225194
411670	RAMP1	patch83	0.0345389016822184	0.247251620358536	0.0298311983388869
411671	RAN	patch83	-0.0107030652598738	0.349318986943871	0.0114299594450222
411672	RANBP1	patch83	0.00874582654330659	0.721215442940249	0.0245016910765742
411673	RANBP10	patch83	0.0579525745317241	0.157212836683708	0.0409355966078581
411674	RANBP17	patch83	0.0258052295357207	0.305938468055468	0.0251912953387661
411675	RANBP2	patch83	-0.0221236887573247	0.529267119349824	0.0351520116726498
411676	RANBP3	patch83	0.0150747988292301	0.711665692329391	0.0407715729483824
411677	RANBP3L	patch83	-0.00416076922402467	0.858723504486794	0.0233684231952739
411678	RANBP6	patch83	-0.0590658934288428	0.117505663962096	0.0376972687536185
411679	RANBP9	patch83	-0.0109387722615231	0.733425749956801	0.0321087491747634
411680	RANGAP1	patch83	0.0335132230487935	0.323812620679881	0.033947734529992
411681	RANGRF	patch83	0.0397057648242621	0.0910530413017864	0.0234709105000579
411682	RAP1A	patch83	-0.0100156025651324	0.782514929214567	0.036271776351444
411683	RAP1B	patch83	0.00432608014007242	0.819126104578612	0.0189129242168025
411684	RAP1GAP	patch83	0.00777966116285505	0.7954318834415	0.0299977708901986
411685	RAP1GAP2	patch83	-0.0502727735007571	0.168539320993691	0.0364815343154533
411686	RAP1GDS1	patch83	-0.0188571566219307	0.408790680365492	0.0228180462273855
411687	RAP2A	patch83	-0.0152832578487375	0.508805139128426	0.0231226063933076
411688	RAP2B	patch83	0.0268576866963117	0.294927515243131	0.0256277971199687
411689	RAP2C	patch83	-0.0489075755117634	0.0390522497682531	0.0236647050300792
411690	RAPGEF1	patch83	-0.00622597169904236	0.790210512453626	0.0233955922141117
411691	RAPGEF2	patch83	-0.0427808967272995	0.220423552181968	0.0348871731877543
411692	RAPGEF3	patch83	0.00433363150326043	0.93640112807946	0.0542949190620331
411693	RAPGEF4	patch83	0.00210992036294753	0.926915607231817	0.0229958676666965
411694	RAPGEF5	patch83	-0.0265301694394562	0.505563282989588	0.0398331796415045
411695	RAPGEF6	patch83	0.0384206506009615	0.193935747809814	0.0295542275776237
411696	RAPGEFL1	patch83	-0.0298255913438184	0.337438793064287	0.031076229613636
411697	RAPH1	patch83	-0.0588251671346889	0.000925191214484835	0.0176996975577064
411698	RAPSN	patch83	-0.00362886611760759	0.917284629736918	0.0349318300368381
411699	RARA	patch83	0.00518477695019679	0.859721197513351	0.0293289324406065
411700	RARB	patch83	0.0293534925839014	0.180395881368662	0.0218959605217679
411701	RARG	patch83	0.00414939897170433	0.844231897259809	0.0211121679296826
411702	RARRES1	patch83	-0.00118697028480857	0.901077141136098	0.00954645576616837
411703	RARS1	patch83	-0.0384129593520658	0.334199081142394	0.0397561199364679
411704	RARS2	patch83	0.0132734471825033	0.687970213139707	0.0330397134082215
411705	RASA1	patch83	0.033701827226639	0.243574845862007	0.0288822112936059
411706	RASA2	patch83	0.028523457508789	0.391503536040539	0.0332708205015054
411707	RASA4	patch83	0.048469920790432	0.0422247394892316	0.0238271889831315
411708	RASA4B	patch83	0.0592645837802708	0.0381668605890215	0.0285454579757862
411709	RASAL1	patch83	-0.00832520455883227	0.520727739934292	0.0129579420989583
411710	RASAL2	patch83	-0.0612748035834409	0.011192308528783	0.0241054855064442
411711	RASD1	patch83	0.0615526198877006	0.0560843092091501	0.0321780125261569
411712	RASD2	patch83	-0.020082767250518	0.463492606221209	0.0273821817329899
411713	RASEF	patch83	0.177948450947461	5.67649684053905e-05	0.0439877040932487
411714	RASGEF1A	patch83	0.0432885722240857	0.295025309125884	0.0413146373176242
411715	RASGEF1B	patch83	-0.0494135827098442	0.110913199652165	0.0309669214132547
411716	RASGEF1C	patch83	-0.0250998784708188	0.165637812791148	0.0180900520293909
411717	RASGRF1	patch83	0.0254668197060399	0.498490134545293	0.0376091267071816
411718	RASGRP2	patch83	0.0300331610262836	0.229616838228529	0.0249824260866999
411719	RASGRP4	patch83	0.00313652558647906	0.906552869257684	0.0267117749305589
411720	RASIP1	patch83	-0.0104860506827171	0.128657051860288	0.00689494117335849
411721	RASL10A	patch83	0.026689167121265	0.0651558005752496	0.0144541546252814
411722	RASL10B	patch83	0.0199283993358978	0.122485973704324	0.0128911919597017
411723	RASL11A	patch83	0.0384563398771956	0.085653111034346	0.0223492605318861
411724	RASL11B	patch83	0.0303538283406065	0.211267176675836	0.024263861679566
411725	RASL12	patch83	0.0396084421837456	0.206871287795201	0.0313572389875388
411726	RASSF1	patch83	0.0270353634202043	0.488995716441842	0.0390574643073395
411727	RASSF10	patch83	0.0167475640548258	0.56272811555568	0.0289244210025924
411728	RASSF2	patch83	0.0237799431225659	0.271994132918537	0.0216345884483258
411729	RASSF3	patch83	0.00910239666409492	0.778564681965323	0.0323611732134151
411730	RASSF4	patch83	0.00336857357451955	0.875839634807999	0.0215533099987668
411731	RASSF5	patch83	-0.0412171985460161	0.0440227071525905	0.0204375522853509
411732	RASSF6	patch83	-0.00451174675163714	0.872887955761786	0.028191833862823
411733	RASSF7	patch83	0.0381472813498718	0.196494296313687	0.0295126737294281
411734	RASSF8	patch83	-0.0143160605203005	0.428057537637316	0.0180557129651874
411735	RASSF9	patch83	0.00692496017018662	0.642604931099207	0.014917467217124
411736	RAVER1	patch83	-0.0678778268673998	0.0137076964069624	0.0274837784583823
411737	RAVER2	patch83	0.00319457515794897	0.918955876490772	0.0313877031811478
411738	RAX	patch83	0.00252774608006399	0.783505363772192	0.00919726008498478
411739	RAX2	patch83	-0.0229878324392396	0.239296612527407	0.0195219862951524
411740	RB1	patch83	0.0699430940464209	0.0232702132937843	0.0307727032581783
411741	RB1CC1	patch83	0.0582487706770165	0.0651424384323787	0.0315444382245863
411742	RBAK	patch83	0.0426857586017328	0.114852681201668	0.0270454500659635
411743	RBBP4	patch83	0.0271852061126878	0.312437403763513	0.0268975526082121
411744	RBBP5	patch83	0.00517029459324884	0.896252135357688	0.0396390063873914
411745	RBBP6	patch83	0.0115681499823887	0.714850553008321	0.0316531649877871
411746	RBBP7	patch83	0.000793919173895389	0.983533978534538	0.0384569466450007
411747	RBBP8	patch83	-0.0115881263578476	0.721834791084714	0.0325399106888552
411748	RBBP8NL	patch83	0.0030979494846228	0.901175905441829	0.02494093366944
411749	RBBP9	patch83	-0.0829200793496365	0.0209369153705629	0.0358459493724859
411750	RBCK1	patch83	-0.0160020386945107	0.339733903611291	0.0167524825375928
411751	RBFA	patch83	-0.0191121056912888	0.350547555533345	0.0204622292817834
411752	RBFOX1	patch83	-0.00731154401349068	0.682369378679783	0.0178606405474462
411753	RBFOX2	patch83	-0.0287691366404973	0.457755577911842	0.0387269410751504
411754	RBFOX3	patch83	0.0647133131228458	0.0734151778628192	0.0361051257623725
411755	RBIS	patch83	-0.0210292888303004	0.49681541770689	0.0309350650625297
411756	RBKS	patch83	0.00444151382707983	0.809650822059269	0.0184334862362723
411757	RBL1	patch83	-0.0198641318420448	0.423731137774107	0.0248198160405821
411758	RBL2	patch83	0.0170726488706021	0.471183600444674	0.0236836510937442
411759	RBM10	patch83	0.00714052491013974	0.852349819100737	0.0383537980449764
411760	RBM11	patch83	0.0189475715178692	0.439754362557118	0.0245131689952087
411761	RBM12	patch83	-0.012849338957526	0.663946671873158	0.0295648218629471
411762	RBM12B	patch83	0.0354938477036378	0.232229134838574	0.0296907487908138
411763	RBM14	patch83	-0.0129792317027472	0.660387130670384	0.029530064373586
411764	RBM15	patch83	0.0156295678369184	0.610571959539158	0.0306800563086667
411765	RBM15B	patch83	0.0332327231964978	0.46796789181599	0.0457687473586248
411766	RBM17	patch83	0.00416246257022476	0.863985081434442	0.0242917262687248
411767	RBM18	patch83	0.00146393215716181	0.947362909419241	0.0221682405742867
411768	RBM19	patch83	0.0272261123192538	0.32746265162149	0.0277880815462705
411769	RBM20	patch83	0.0379540106533047	0.121098151958386	0.0244601997187326
411770	RBM22	patch83	-0.0139869064383385	0.623591608186118	0.0284901917864388
411771	RBM23	patch83	-0.0161046050702849	0.639437084417078	0.0343640772348184
411772	RBM24	patch83	0.000846549203147981	0.957549240599801	0.0158993517687897
411773	RBM25	patch83	-0.0691812717113988	0.0511852181165221	0.0354311064279725
411774	RBM26	patch83	-0.0150014499559095	0.686865466812791	0.0372019023329274
411775	RBM27	patch83	-0.0103976966773174	0.598327822701513	0.0197301315223191
411776	RBM28	patch83	0.0339904581961897	0.352408334022346	0.0365325612395647
411777	RBM3	patch83	-0.00481984659358981	0.764098448648591	0.0160557140148229
411778	RBM33	patch83	0.0369139676061282	0.293581048991606	0.0351254160628214
411779	RBM34	patch83	-0.0319226440732334	0.219449826958072	0.0259774858224075
411780	RBM38	patch83	0.0070335799998026	0.809208286961392	0.0291222265537012
411781	RBM39	patch83	0.0111147577453519	0.489205746650065	0.0160650406020516
411782	RBM4	patch83	-0.0204098562762507	0.422647276068809	0.0254421264782223
411783	RBM41	patch83	0.0407623407202403	0.310770971718784	0.0401922855777755
411784	RBM42	patch83	-0.0206967067003121	0.380522101336473	0.023589466920509
411785	RBM43	patch83	0.00203359863992259	0.950236513851841	0.032575432032533
411786	RBM44	patch83	0.0117356420677142	0.465085380192314	0.0160583254742882
411787	RBM45	patch83	-0.00409268501716527	0.904366772187788	0.0340543000897614
411788	RBM46	patch83	-0.0179513061771195	0.163261686796614	0.012865193306095
411789	RBM47	patch83	-0.0238565662549263	0.396152481954609	0.0281021596724233
411790	RBM48	patch83	0.0445221940789929	0.0789561523845297	0.0253140488587102
411791	RBM4B	patch83	-0.0331048917813674	0.350679815984023	0.035453235147704
411792	RBM5	patch83	0.12354131506945	0.00527196077594517	0.0441719314129773
411793	RBM6	patch83	0.0187734194378213	0.594923979834588	0.0352946316338845
411794	RBM7	patch83	0.028755055793488	0.280507636619477	0.0266290887068406
411795	RBM8A	patch83	-0.0714978270017451	0.0118262189541253	0.0283441948331509
411796	RBMS1	patch83	-0.0251861643372592	0.298845891441729	0.0242286789123845
411797	RBMS2	patch83	0.023295060879344	0.283928598035057	0.0217267633517948
411798	RBMX	patch83	0.0307575510793576	0.194173714333357	0.0236722021227354
411799	RBMX2	patch83	-0.0742521090142203	0.0964800419409924	0.0446247538789726
411800	RBMXL1	patch83	-0.00619872465042969	0.763689753346402	0.0206121804469201
411801	RBMXL2	patch83	0.0276838669175308	0.415383605507237	0.0339747301005945
411802	RBMXL3	patch83	-0.0171562633179308	0.232846132545697	0.0143702696053648
411803	RBMY1A1	patch83	0.0174695317971787	0.236847350412747	0.0147583944332175
411804	RBMY1E	patch83	0.00434605316687121	0.825925550918534	0.0197552421884404
411805	RBMY1F	patch83	0.00532668996386289	0.842366443280818	0.0267773087633086
411806	RBP1	patch83	-0.0164755524567511	0.595917363967733	0.0310583154268092
411807	RBP2	patch83	0.0122330042914379	0.600591631407766	0.023357136257212
411808	RBP3	patch83	0.0252668800915861	0.170607380214627	0.0184246436242414
411809	RBP4	patch83	-0.00576821344285826	0.700283679286206	0.0149799705066092
411810	RBP5	patch83	0.0432711399815696	0.0737059245079999	0.0241664465779859
411811	RBP7	patch83	0.0362648632430639	0.15776166730654	0.0256500973677612
411812	RBPJ	patch83	0.0405227432686427	0.186968884175162	0.0306847260444903
411813	RBPJL	patch83	-0.0109565484441796	0.541540218726388	0.0179403495069944
411814	RBPMS	patch83	0.00606478621220012	0.676313421197737	0.0145216759288318
411815	RBPMS2	patch83	0.0189768940443858	0.32455046386904	0.0192522891677471
411816	RBSN	patch83	0.0142696119039169	0.647152355074328	0.0311647065335981
411817	RBX1	patch83	0.00311496965235663	0.903310885118168	0.0256345311305144
411818	RC3H1	patch83	-0.00189719256400297	0.964725234974953	0.0428867923403411
411819	RC3H2	patch83	-0.0399158807152412	0.160940045148304	0.0284486404069832
411820	RCAN1	patch83	-0.0441921621054896	0.120361184442842	0.0284239709759356
411821	RCAN2	patch83	0.0221415755497839	0.296241394908226	0.0211852438903473
411822	RCAN3	patch83	0.0428144502033602	0.327306031484655	0.0436840218545972
411823	RCBTB1	patch83	-0.0309861053309816	0.435390381710963	0.0397077858482744
411824	RCBTB2	patch83	0.0254677228651443	0.27695478492101	0.0234110098488815
411825	RCC1	patch83	0.00298262950740732	0.916258178021168	0.0283578918756504
411826	RCC1L	patch83	-0.0264874473192386	0.480661348416904	0.037542303972956
411827	RCC2	patch83	0.00650977524175953	0.808678031352314	0.0268772604075068
411828	RCCD1	patch83	0.0154551734265123	0.643294698729415	0.0333621139915141
411829	RCE1	patch83	0.015885409782254	0.533931560127528	0.0255286515950332
411830	RCHY1	patch83	0.0151098563874917	0.683830707536512	0.037090799497652
411831	RCL1	patch83	-0.0142984231948686	0.579722715290422	0.0258097487174589
411832	RCN1	patch83	-0.0655808257428148	0.0219100535274438	0.0285636249834027
411833	RCN2	patch83	0.0290696355870267	0.199616244779186	0.0226469683327616
411834	RCOR1	patch83	-0.0541869016385708	0.123198209992321	0.0351190106541112
411835	RCOR2	patch83	0.0384471922864225	0.0506357783201704	0.0196439406164015
411836	RCOR3	patch83	-0.035892241801046	0.16931314208002	0.0260933822094514
411837	RCSD1	patch83	-0.0194962336270465	0.531304077669041	0.031131143348098
411838	RCVRN	patch83	0.0142128034332585	0.234985188502226	0.0119594160774643
411839	RD3	patch83	0.0372648312984619	0.0943357485268087	0.0222510592487886
411840	RD3L	patch83	-0.00532134654009599	0.868541106143492	0.0321415676602559
411841	RDH10	patch83	0.00450559994857002	0.902077008556063	0.0366091404419684
411842	RDH11	patch83	-0.0211762088223813	0.627703615475919	0.0436505981878658
411843	RDH12	patch83	0.0104137975873927	0.618106534723062	0.020881445918608
411844	RDH13	patch83	0.000288154921124997	0.99415144667409	0.0392999284572371
411845	RDH14	patch83	0.00431204811553488	0.893240933206763	0.0321212618134783
411846	RDH16	patch83	-0.0200658903744409	0.6546847883098	0.0448485626782196
411847	RDH5	patch83	0.00722047401588643	0.615064740728154	0.0143538453339763
411848	RDH8	patch83	0.0214727512739436	0.423300493492505	0.0268048311072601
411849	RDM1	patch83	-0.00537608076486123	0.80332341221901	0.0215800587142477
411850	RDX	patch83	0.0198321650222403	0.413844940333695	0.0242586663267817
411851	REC114	patch83	0.0371417664719304	0.0941922855252742	0.0221678995816986
411852	REC8	patch83	-0.0149420994275479	0.664993729093932	0.0344944955510885
411853	RECK	patch83	-0.00751783003721665	0.530006964065752	0.0119664663312431
411854	RECQL	patch83	-0.0368228200780956	0.26445051552259	0.0329765070951598
411855	RECQL4	patch83	-0.00629886742411206	0.822905250992863	0.0281355318836627
411856	RECQL5	patch83	0.0274084169864339	0.439395704313055	0.0354314758454937
411857	REELD1	patch83	0.0365723401861357	0.287293671453873	0.0343494163328385
411858	REEP1	patch83	-0.0246408556510764	0.374658486026313	0.0277416106560818
411859	REEP2	patch83	0.0443085629398891	0.0248932436973153	0.0197202000974584
411860	REEP3	patch83	-0.0423018075858957	0.180226021739001	0.0315423220494428
411861	REEP4	patch83	-0.0279592931127065	0.23278542863415	0.0234159577918684
411862	REEP5	patch83	-0.0364251488192585	0.137780247085944	0.0245213812369085
411863	REEP6	patch83	-0.0892155959445665	0.0214425951566707	0.0387191828442662
411864	REG1A	patch83	0.00599510099884547	0.738106742035287	0.0179243956884905
411865	REG1B	patch83	0.0179990193397362	0.109799326549136	0.0112445015685659
411866	REG3A	patch83	0.0167564383183	0.399803827318127	0.0198918752228186
411867	REG3G	patch83	0.021526719125052	0.186055063463535	0.016266696742738
411868	REG4	patch83	0.0223257518508991	0.507474038923007	0.0336715977028527
411869	REL	patch83	0.0175493964766781	0.449137194659145	0.0231770431200684
411870	RELA	patch83	0.0694666249537339	0.0831087295858253	0.0400412322791394
411871	RELB	patch83	0.00784901957206247	0.688263255062645	0.0195568405339213
411872	RELCH	patch83	-0.0479457367550188	0.0966567976928073	0.0288302018586113
411873	RELL1	patch83	0.0131839609322961	0.665380367428626	0.0304732077142107
411874	RELL2	patch83	0.027398830510479	0.466809327717274	0.0376361160804193
411875	RELN	patch83	0.00301471484235002	0.889537238852973	0.0216995920584772
411876	RELT	patch83	0.078394448466309	0.0547625007150324	0.0407606149292173
411877	REM1	patch83	0.0302984081396973	0.193482819217081	0.0232826755537242
411878	REM2	patch83	0.0684884068491002	0.109000946387855	0.0426903099679773
411879	REN	patch83	-0.0494618594448405	0.0272252243787741	0.0223614608095875
411880	REP15	patch83	-0.00882375212271412	0.37252154490455	0.00988977054380662
411881	REPIN1	patch83	0.0117736456027893	0.800916885235976	0.0466771009522277
411882	REPS1	patch83	0.0505420896473394	0.220844703764662	0.0412539636197296
411883	REPS2	patch83	0.00354747823300909	0.8749664460477	0.0225381868067279
411884	RER1	patch83	-0.0333021518381158	0.259138404574461	0.0294930906604813
411885	RERE	patch83	-0.0360051853334252	0.247982719587846	0.0311457834835283
411886	RERG	patch83	-0.00558578751643864	0.817135896680762	0.0241496678430716
411887	RERGL	patch83	-0.242291558370374	0.00119426665298931	0.0745342071762224
411888	RESP18	patch83	0.0065999358893622	0.678808670830854	0.0159331899275116
411889	REST	patch83	-0.0770234790100398	0.0177256457090027	0.0324211200353613
411890	RET	patch83	-0.0404896478167803	0.106914840182982	0.0250888835376119
411891	RETN	patch83	-0.0202357621009768	0.364616753508083	0.0223089986420284
411892	RETNLB	patch83	0.0553106963107842	0.0740455446651611	0.030926830816995
411893	RETREG1	patch83	0.0172169917575015	0.152223861152458	0.0120150848616552
411894	RETREG2	patch83	-0.0450779281438619	0.146375784372886	0.0310086200407142
411895	RETREG3	patch83	0.0146093587189195	0.695874138435553	0.0373619320174845
411896	RETSAT	patch83	-0.0147162120638278	0.669120024772371	0.0344240459414972
411897	REV1	patch83	0.0500139115204791	0.252878223505259	0.0437135675682432
411898	REV3L	patch83	0.00693534323042978	0.751560498050781	0.021900144351373
411899	REX1BD	patch83	-0.020665259965108	0.656959850888678	0.0465157382532254
411900	REXO1	patch83	-0.0474830898188507	0.180538519398967	0.0354311681651271
411901	REXO2	patch83	-0.0185057104767052	0.503031810848951	0.0276204780250307
411902	REXO4	patch83	0.024734443325088	0.407876755684661	0.0298715145631618
411903	REXO5	patch83	0.0421237792499874	0.140611108425834	0.0285617293782775
411904	RFC1	patch83	-0.000605077360863303	0.987629346568436	0.039013858321779
411905	RFC2	patch83	0.00378814213753228	0.89083823532652	0.0275936923380963
411906	RFC3	patch83	0.0122548725129352	0.739910960971761	0.0369039512430176
411907	RFC4	patch83	-0.0189662013203322	0.569881781770035	0.0333655392874196
411908	RFC5	patch83	0.0248103892396392	0.42474585397725	0.0310680534845245
411909	RFESD	patch83	0.00769174957844139	0.750162233130081	0.0241481014731514
411910	RFFL	patch83	0.0111714336900281	0.701972162456824	0.0291847796044718
411911	RFK	patch83	-0.01158909821463	0.673533539686937	0.0274986270764936
411912	RFLNA	patch83	0.00525097091113946	0.695402527428114	0.0134069310526232
411913	RFNG	patch83	-0.125322641734445	0.0286066871489843	0.0571615035090295
411914	RFPL1	patch83	0.0187868699911128	0.174860538766064	0.013835911663255
411915	RFPL2	patch83	0.00257155920006035	0.802620308587665	0.0102849206387935
411916	RFPL3	patch83	-0.00202832718742906	0.903752353229277	0.0167689863796655
411917	RFPL4A	patch83	0.0301659606755909	0.227152418717334	0.0249602233229622
411918	RFPL4B	patch83	0.0238782820862856	0.175662371343818	0.0176183056914186
411919	RFT1	patch83	-0.0508737244716995	0.0597578621266584	0.0269889719149107
411920	RFTN2	patch83	0.00863894709069431	0.552856231147348	0.0145507594199579
411921	RFWD3	patch83	-0.00657233250657695	0.766912221356429	0.022165871457668
411922	RFX1	patch83	-0.00144519576690248	0.937956244194577	0.0185612641119511
411923	RFX2	patch83	-0.00399267542284174	0.755251986721727	0.0128045119428263
411924	RFX3	patch83	-0.00495214516660804	0.838752667776158	0.0243290362534628
411925	RFX4	patch83	-0.00248990213719287	0.877332082030934	0.0161266700598842
411926	RFX5	patch83	-0.000649560509072435	0.979231115447501	0.0249445328519725
411927	RFX6	patch83	0.0123964757195731	0.336143144395168	0.0128816744866194
411928	RFX7	patch83	0.0192532880553264	0.357030822996918	0.0208930592090098
411929	RFXANK	patch83	-0.0113790636948262	0.825567840244714	0.0516164050214991
411930	RFXAP	patch83	-0.00404752417764519	0.853618183352648	0.0219309679267146
411931	RGL1	patch83	0.0580058628893559	0.115043244462241	0.0367715006544357
411932	RGL2	patch83	0.0244738565659709	0.372125275401144	0.0274078660285945
411933	RGL3	patch83	0.00305550448192171	0.891784023214897	0.0224527370304484
411934	RGL4	patch83	2.37834900863116e-05	0.999186803731393	0.0233291116330233
411935	RGMA	patch83	0.00771258338563845	0.748385752690584	0.0240366237835894
411936	RGMB	patch83	0.027557189456451	0.395911599836052	0.0324448023279576
411937	RGN	patch83	0.0144405720436159	0.594614707514429	0.0271259558468343
411938	RGP1	patch83	0.0179127997517486	0.324992200172633	0.0181893610193188
411939	RGPD1	patch83	0.00218271371897533	0.91012481123488	0.0193308945605534
411940	RGPD4	patch83	0.00835598490563873	0.613063969976204	0.0165176193123268
411941	RGPD6	patch83	0.0443096208513129	0.0852448979232042	0.0257172971583627
411942	RGR	patch83	0.0042692499338829	0.514246692807627	0.00654290445212723
411943	RGS10	patch83	0.0431876940421357	0.012122183829451	0.017180814405425
411944	RGS11	patch83	0.0829769892919644	0.0560710274115272	0.0433757332147983
411945	RGS12	patch83	0.0299246704203455	0.39960972185351	0.0355094924773044
411946	RGS13	patch83	-0.00407307370010189	0.810196058065903	0.0169538701278116
411947	RGS14	patch83	0.00862999112768482	0.781837597525376	0.0311542020067682
411948	RGS16	patch83	0.0101813165748272	0.657159619465555	0.0229315439899854
411949	RGS17	patch83	-0.00415926838809089	0.875325855234256	0.0265018819348681
411950	RGS18	patch83	0.0123022443903573	0.616328677034798	0.0245437947183988
411951	RGS19	patch83	-0.0285961450138425	0.284110521935519	0.0266810462368512
411952	RGS2	patch83	0.00166311160680161	0.932153907193484	0.0195294207441401
411953	RGS20	patch83	0.0243373591145339	0.39385673928075	0.0285295529762939
411954	RGS21	patch83	0.0193764996482961	0.292169304687673	0.0183837885915193
411955	RGS22	patch83	0.00993302625518338	0.424240996657133	0.012424775553814
411956	RGS3	patch83	-0.0384038677982739	0.063404993851041	0.0206621037475112
411957	RGS4	patch83	0.0230915163541517	0.222020064843702	0.0188960400123671
411958	RGS6	patch83	0.0373697361101832	0.128071978072175	0.0245342231350881
411959	RGS7	patch83	-0.00177594720615271	0.930871544897279	0.020466610557059
411960	RGS7BP	patch83	0.00678563638832393	0.544732460694732	0.0111991791139952
411961	RGS8	patch83	0.021846069822637	0.51776508366337	0.0337624599257272
411962	RGS9	patch83	0.0547185875437101	0.116953299089997	0.0348700393558484
411963	RGS9BP	patch83	0.0167338314328726	0.447018871368819	0.0219970233495217
411964	RGSL1	patch83	0.0151024095501675	0.490486544899705	0.0218932276003434
411965	RHAG	patch83	0.0718721231796098	0.0860302334742848	0.0418195221119688
411966	RHBDD1	patch83	-0.00560302426317217	0.824533072771489	0.0252634519981166
411967	RHBDD2	patch83	-0.0533179954898751	0.18327217622942	0.0400350206592066
411968	RHBDD3	patch83	-0.042030069860698	0.195942287875819	0.0324764582095833
411969	RHBDF1	patch83	0.0175042299462107	0.709662436511158	0.0470002314955871
411970	RHBDF2	patch83	0.0254250415196723	0.387785132761896	0.02942492637949
411971	RHBDL1	patch83	-0.00876960518514507	0.790468838380948	0.0329955106252235
411972	RHBDL2	patch83	0.0224560689171006	0.0273602914115387	0.0101612035010745
411973	RHBDL3	patch83	0.0138777106162889	0.519987730942278	0.0215619653227495
411974	RHBG	patch83	-0.00559703557652888	0.807520425492795	0.0229670411028691
411975	RHCE	patch83	0.0261686362247369	0.392242093967377	0.030571735839614
411976	RHCG	patch83	0.0244744274846553	0.212226259308875	0.0196052088501684
411977	RHD	patch83	-0.0227599924972132	0.338391567773696	0.0237611992609485
411978	RHEB	patch83	0.0280443561981096	0.356932483761549	0.0304266221915361
411979	RHEBL1	patch83	0.00646405751990775	0.90204471211181	0.0525046994462121
411980	RHEX	patch83	0.0292512632763472	0.256537818846118	0.0257642809895493
411981	RHNO1	patch83	0.0193481610015993	0.552949231857054	0.0325961483902967
411982	RHO	patch83	0.0256418279093551	0.359469606901389	0.0279673090707223
411983	RHOA	patch83	-0.0422547999664702	0.0093477554514037	0.0162222695135073
411984	RHOB	patch83	0.00942951117989387	0.776307558107702	0.033176751597237
411985	RHOBTB1	patch83	0.0481972976137606	0.0643463027760892	0.0260234312863647
411986	RHOBTB2	patch83	0.0339178162303277	0.406315905256936	0.040826051744304
411987	RHOBTB3	patch83	-0.0238325118448028	0.46892196617226	0.0328930977592303
411988	RHOC	patch83	-0.0305582514954657	0.0900942155747627	0.0180099075498922
411989	RHOD	patch83	-0.0934504956141426	0.0414819977750968	0.0457723424906712
411990	RHOF	patch83	0.027824968350891	0.258057711790592	0.0245864787157665
411991	RHOG	patch83	-0.00464384970684474	0.864407524600467	0.0271863198827095
411992	RHOH	patch83	0.022872717282689	0.117445233561754	0.0145955081986805
411993	RHOQ	patch83	0.0256056364822053	0.573614420492244	0.0454851837956025
411994	RHOT1	patch83	0.0574316655449961	0.0822831395221129	0.0330151739828531
411995	RHOT2	patch83	-0.00540170500365387	0.894776908109546	0.0408292128263909
411996	RHOU	patch83	0.0167382898780452	0.510026043433878	0.0253971165905246
411997	RHOV	patch83	-0.0448724580284393	0.216282537607352	0.0362648896857802
411998	RHOXF1	patch83	0.0443386832334136	0.407442191953556	0.0534977190371955
411999	RHOXF2	patch83	-0.00884311633719751	0.389116650893005	0.0102630983799506
412000	RHOXF2B	patch83	-0.0141572327721946	0.57020151885868	0.0249262112193081
412001	RHPN1	patch83	-0.0645295169821561	0.0153501983655507	0.0265695709824819
412002	RHPN2	patch83	0.111286887930711	0.00436962062857343	0.0389456893065233
412003	RIBC1	patch83	0.0389151146313199	0.317449696567082	0.0389044463819315
412004	RIBC2	patch83	-0.0349122987992436	0.132103803900131	0.0231630533507487
412005	RIC1	patch83	-0.0229821009193607	0.532034022442111	0.0367626424261656
412006	RIC3	patch83	-0.0216886438182435	0.215788735064613	0.0175094089386896
412007	RIC8A	patch83	-0.0125778174847902	0.669362801283676	0.0294449002705065
412008	RIC8B	patch83	0.0029959036551588	0.835123369185486	0.0143898059326188
412009	RICTOR	patch83	0.0341729511195084	0.162150071733797	0.0244260400158345
412010	RIDA	patch83	0.00962421516506973	0.820093076812852	0.0423056439559401
412011	RIF1	patch83	0.0100627537983986	0.698653427866596	0.0259842281920517
412012	RIGI	patch83	-0.00291762139020598	0.880052815498421	0.019328956566988
412013	RIIAD1	patch83	-0.010124810414812	0.529821500680778	0.0161088492125373
412014	RILP	patch83	0.027852676965145	0.546350932079605	0.0461543298794543
412015	RILPL1	patch83	0.0355395826554004	0.130330566088168	0.0234708893456757
412016	RILPL2	patch83	0.00328719358577657	0.772272758494252	0.0113550634225372
412017	RIMBP2	patch83	-0.00996567741446903	0.451305749211647	0.013224590935891
412018	RIMBP3B	patch83	0.00732129103160663	0.639544921070912	0.0156272346889214
412019	RIMBP3C	patch83	0.0223311672460946	0.632506942575813	0.0466821419697533
412020	RIMKLA	patch83	-0.0369243540233352	0.239613608846943	0.0313784945156712
412021	RIMKLB	patch83	-0.0065486417941199	0.869708139286284	0.0399121141469709
412022	RIMOC1	patch83	0.0255484864565377	0.490416359384617	0.0370304029551817
412023	RIMS1	patch83	-0.0103705760007574	0.573689846381563	0.0184256471385117
412024	RIMS2	patch83	0.0362754290493019	0.473683949888914	0.0506072769698804
412025	RIMS3	patch83	0.0176314642510332	0.43493340269791	0.0225717235340777
412026	RIMS4	patch83	0.0189008720037312	0.343807421482118	0.0199550242136785
412027	RIN1	patch83	0.0418656008509158	0.131654338459228	0.0277439838980332
412028	RIN2	patch83	0.026147699435581	0.146691291697988	0.018000797221495
412029	RING1	patch83	-0.0752683386447517	0.0263796509358762	0.0338393859302261
412030	RINL	patch83	0.00916281399776385	0.773365250943109	0.0318083204984328
412031	RINT1	patch83	-0.0344301653852554	0.434439278823866	0.0440299467352383
412032	RIOK1	patch83	0.0459002330186349	0.157087445312283	0.0324124528793495
412033	RIOK2	patch83	0.0338948001681323	0.161861657866917	0.0242105631569991
412034	RIOK3	patch83	0.0209071974656758	0.407560441707582	0.025232358327941
412035	RIOX1	patch83	0.0158603167698553	0.676864125133444	0.0380449584357033
412036	RIOX2	patch83	-0.0356632280590745	0.433226008875721	0.0454865654393562
412037	RIPK1	patch83	0.0532045988905225	0.151970931460279	0.037106532291072
412038	RIPK2	patch83	0.0192743791390893	0.181174424983833	0.0144032586944229
412039	RIPK3	patch83	0.0525091352800804	0.0247838086524816	0.0233522356664652
412040	RIPK4	patch83	0.000955727613780655	0.971722628903296	0.0269539286072106
412041	RIPOR1	patch83	-0.010285548693758	0.792522362448219	0.0390913645275426
412042	RIPOR2	patch83	-0.00681978933967434	0.762267434517404	0.0225375046105342
412043	RIPOR3	patch83	0.027613462033277	0.450962409766068	0.0366156496762107
412044	RIPPLY1	patch83	-0.018314781174189	0.359012120423356	0.0199567469390017
412045	RIPPLY2	patch83	0.00970638578686526	0.567348419703162	0.0169640379967973
412046	RIPPLY3	patch83	-0.00256176081819604	0.901065845585703	0.0206011304807493
412047	RIT1	patch83	0.0231275832092881	0.384668102995812	0.0265908774611372
412048	RIT2	patch83	0.0178106860088171	0.28652862481057	0.0167015745886977
412049	RITA1	patch83	-0.020095872921199	0.344178381228681	0.0212329992508999
412050	RLBP1	patch83	0.0187106411179493	0.178166472830077	0.0138855853959726
412051	RLF	patch83	-0.00331731279688238	0.892602238898351	0.0245634426693665
412052	RLIG1	patch83	0.00310968304182841	0.857312250144338	0.0172905458389363
412053	RLIM	patch83	0.0280054720303905	0.542929823394102	0.0460145010060877
412054	RLN1	patch83	-0.00075736897058067	0.971464425979816	0.0211663607546587
412055	RLN2	patch83	0.0106678719637816	0.442423303856163	0.013882310926279
412056	RLN3	patch83	0.0295531334641598	0.23800467894055	0.0250284355819893
412057	RMC1	patch83	-0.00177837942380091	0.940180315577218	0.0236913724903949
412058	RMDN1	patch83	0.00577373171096026	0.889049649733764	0.0413748777785921
412059	RMDN2	patch83	0.000474696407181768	0.977628918877223	0.016923493965917
412060	RMDN3	patch83	0.0176533466653567	0.669048921777548	0.0412851344865317
412061	RMI1	patch83	0.0322802392406281	0.245747007999472	0.0277916767438432
412062	RMI2	patch83	0.0204372603811527	0.477344583942169	0.028749223543999
412063	RMND1	patch83	0.00106900265775591	0.971835321142974	0.0302692511645364
412064	RMND5A	patch83	0.0503805672314782	0.279629548495602	0.0465705818742625
412065	RMND5B	patch83	-0.0414948509102272	0.309666518621859	0.0408212086489306
412066	RNASE10	patch83	0.0123586989321889	0.307937336627861	0.0121146598568058
412067	RNASE11	patch83	-0.0102765392812482	0.422901579714554	0.0128173586671154
412068	RNASE12	patch83	-0.000217373483957393	0.986122737219431	0.0124939248135371
412069	RNASE13	patch83	0.0231817938497072	0.421648203979802	0.028835347059612
412070	RNASE2	patch83	-0.0310311280190854	0.091742982130998	0.0183823152417536
412071	RNASE3	patch83	0.0127649261431112	0.441575304893969	0.0165804078352889
412072	RNASE4	patch83	0.0412901611956751	0.431639945048974	0.0524821932042602
412073	RNASE7	patch83	0.00413034882594738	0.845322373748794	0.0211653157127529
412074	RNASE8	patch83	0.0389414871592387	0.13303440524793	0.0258985175607107
412075	RNASE9	patch83	0.020203299199015	0.415841925221928	0.0248186726692923
412076	RNASEH1	patch83	-0.00510063111338565	0.863511892684414	0.029662569552353
412077	RNASEH2A	patch83	-0.0260259890984269	0.168589245828665	0.0188885435213005
412078	RNASEH2B	patch83	0.0406461072515778	0.193296884630711	0.0312212701862683
412079	RNASEH2C	patch83	0.00781849239905636	0.744865422012918	0.0240186029059071
412080	RNASEK	patch83	-0.0144074958343239	0.616935828714973	0.0287934842765735
412081	RNASEL	patch83	0.0477703220522757	0.11467129889893	0.030251851221683
412082	RNASET2	patch83	0.112803631953827	0.0223482862213628	0.0492938264983268
412083	RND1	patch83	-0.0915562532793324	0.00636471357536557	0.0334774770927259
412084	RND2	patch83	0.00777629741084643	0.713013386948511	0.0211352996782165
412085	RND3	patch83	0.0310062355718102	0.430667446716543	0.0393276017549803
412086	RNF10	patch83	0.0426479514251644	0.142924457464678	0.0290857595018972
412087	RNF103	patch83	0.019077388122478	0.585451205736326	0.0349634226054255
412088	RNF11	patch83	-0.0224400855427602	0.663373019579468	0.0515382511719687
412089	RNF111	patch83	0.0187496793829726	0.291605346840839	0.0177682913619777
412090	RNF112	patch83	-0.0108729774550266	0.676985642624238	0.0260919718351218
412091	RNF113A	patch83	-0.033586992968088	0.289161174652851	0.0316680303450311
412092	RNF113B	patch83	0.0175120832099471	0.41204140826395	0.0213381881164273
412093	RNF114	patch83	-0.0578875073121412	0.00400007101118007	0.0200602659280377
412094	RNF115	patch83	0.0226325934808818	0.42101373022198	0.0281137546644185
412095	RNF121	patch83	-0.00130211107361081	0.968920409925329	0.0334103298751858
412096	RNF122	patch83	0.00654716499916293	0.794876375569601	0.0251754351229421
412097	RNF123	patch83	0.00234970959843289	0.960719336820913	0.047695521969778
412098	RNF125	patch83	0.0390744126168564	0.12544967971299	0.0254766008327891
412099	RNF126	patch83	-0.0269196198041031	0.311353821962321	0.0265751642114767
412100	RNF128	patch83	0.00373929885292442	0.801196417556364	0.0148458960625225
412101	RNF13	patch83	0.042979696071686	0.147984719644252	0.0296832466162111
412102	RNF130	patch83	-0.012436939159253	0.547437585481754	0.0206650486337505
412103	RNF133	patch83	0.026102257568113	0.362357639471261	0.0286413025432858
412104	RNF135	patch83	0.0423592335452597	0.225914036221783	0.0349558922733158
412105	RNF138	patch83	-0.0307706290676547	0.28369418299093	0.0286850752532033
412106	RNF139	patch83	-0.0379660985753375	0.187816379338996	0.028804117138098
412107	RNF14	patch83	0.0154215052679008	0.658719784887965	0.034903732498474
412108	RNF141	patch83	0.0137819718864176	0.620341801769814	0.02781206501758
412109	RNF144A	patch83	0.0337823815644907	0.450980636373396	0.0447974856181713
412110	RNF144B	patch83	0.0478812744245786	0.193232034100509	0.0367734186289244
412111	RNF145	patch83	-0.00119336407091125	0.963440273452726	0.0260276990374354
412112	RNF146	patch83	-0.0107943241584238	0.513136463155945	0.0164994296479179
412113	RNF148	patch83	0.00232259466052485	0.931891744343573	0.027168296001885
412114	RNF149	patch83	0.00109026658917669	0.966714319270487	0.0261196340380427
412115	RNF150	patch83	0.0102685242644108	0.47435515157922	0.0143472277116552
412116	RNF151	patch83	0.00718755912388296	0.583872225349363	0.0131174802979801
412117	RNF152	patch83	0.0331045205765638	0.231439063949328	0.0276451976965996
412118	RNF157	patch83	-0.0128771926446297	0.681961720100897	0.0314137533471744
412119	RNF167	patch83	0.0185620190334187	0.64649331722014	0.0404581874882225
412120	RNF168	patch83	-0.0278507964947414	0.498182278227892	0.041100285506702
412121	RNF169	patch83	0.0463634883989409	0.15971712482064	0.0329473268605783
412122	RNF17	patch83	0.0329930916572307	0.0590839890680003	0.0174567523115595
412123	RNF170	patch83	0.00504989083188571	0.894827141957648	0.0381883357129648
412124	RNF175	patch83	0.0535789699457265	0.0536858686521047	0.0277334589935971
412125	RNF180	patch83	-0.0179094264166593	0.170939282076852	0.0130697265711395
412126	RNF181	patch83	-0.0102704918911083	0.596488345355121	0.0193911782859358
412127	RNF182	patch83	-0.0266325294960298	0.0375037903853496	0.0127834834588744
412128	RNF183	patch83	0.00763398547497357	0.79329520907975	0.0291248210625989
412129	RNF185	patch83	0.0171564870190386	0.608400574903456	0.0334734847290999
412130	RNF186	patch83	0.016387317908778	0.46196606742579	0.0222674387661504
412131	RNF187	patch83	0.00588399397631703	0.796947194613006	0.0228613759191978
412132	RNF19A	patch83	0.0584998149099354	0.076871663388966	0.0330285783317518
412133	RNF19B	patch83	0.0459779136099217	0.113127876788075	0.0289925447688812
412134	RNF2	patch83	0.0402398293070894	0.0669895871053	0.0219411681393493
412135	RNF20	patch83	-0.0685278398284009	0.12361440593902	0.0444628629106794
412136	RNF207	patch83	-0.00302512946161805	0.914254396078583	0.028087315098573
412137	RNF208	patch83	-0.0797572129768221	0.0449016064269231	0.0397116515469266
412138	RNF212	patch83	0.0317405741365407	0.0804575738421841	0.0181371502367559
412139	RNF212B	patch83	-0.00731986940359148	0.81359873059648	0.0310353420029532
412140	RNF213	patch83	-0.0208718663198088	0.296603439787035	0.0199853592140146
412141	RNF214	patch83	-0.05685896289539	0.288922428428683	0.0535838247749653
412142	RNF215	patch83	0.000345391968028374	0.991686230343572	0.0331378587823297
412143	RNF216	patch83	0.0146996252423218	0.598553819202932	0.0279104900876833
412144	RNF217	patch83	0.0234752097118856	0.391802909240903	0.0273996793500706
412145	RNF220	patch83	-0.0258828057202136	0.339520776270595	0.0270846640794357
412146	RNF222	patch83	0.000478057175937386	0.974634286463334	0.0150306419045319
412147	RNF223	patch83	0.0249837695861692	0.0764504311838306	0.0140854761337737
412148	RNF224	patch83	0.028393945402397	0.128773556474801	0.0186756996707125
412149	RNF225	patch83	0.00806992642002773	0.739800421974407	0.0242908191967067
412150	RNF227	patch83	0.0388437282340243	0.0508712793875426	0.0198668106275472
412151	RNF24	patch83	0.0365452418309502	0.281251060494054	0.0338956941101367
412152	RNF25	patch83	0.0074597080919868	0.751806715861074	0.0235801283310879
412153	RNF26	patch83	0.00451675075353015	0.927238207173321	0.0494466071170232
412154	RNF31	patch83	-0.00804609642058875	0.790598793805472	0.0302925563493292
412155	RNF32	patch83	0.00240711218707538	0.932707484750999	0.0284990860408349
412156	RNF34	patch83	0.00957405122327619	0.672520311690085	0.0226427080706629
412157	RNF38	patch83	-0.0427078125526153	0.12910330527614	0.0281146883667676
412158	RNF39	patch83	0.0138238592403779	0.329018760675021	0.0141546833918277
412159	RNF4	patch83	0.0573161420789823	0.115991038807338	0.0364291495181759
412160	RNF40	patch83	0.00878708208835307	0.831112702315381	0.0411886719946252
412161	RNF41	patch83	0.00102118461773998	0.97275686465212	0.0298937701548556
412162	RNF43	patch83	0.0336453787771524	0.286505876428566	0.0315487151952626
412163	RNF44	patch83	0.0271912415473128	0.274248687973752	0.0248547640474521
412164	RNF5	patch83	-0.0314339696703507	0.246562402097515	0.0271098769787244
412165	RNF6	patch83	-0.00938111372042006	0.792946811361067	0.0357287585854747
412166	RNF7	patch83	0.028925580084212	0.223549806344132	0.0237485795263094
412167	RNF8	patch83	-0.0131876794801265	0.593951669855926	0.0247279483283247
412168	RNFT1	patch83	-0.0337662693256711	0.334803533976202	0.0349907057605841
412169	RNFT2	patch83	-0.0262942265656627	0.248080168315893	0.0227501444983455
412170	RNGTT	patch83	-0.00384428534262393	0.906081083678313	0.0325740893992276
412171	RNH1	patch83	0.0218905614947151	0.465890097501794	0.0300077777535437
412172	RNLS	patch83	-0.00578786695534789	0.846917108707212	0.0299719108349701
412173	RNMT	patch83	0.047844674719519	0.18180973132468	0.0358052333154697
412174	RNPC3	patch83	0.0173215346517519	0.540647078209524	0.0282998755388906
412175	RNPEP	patch83	-0.0404670277985606	0.288130172989556	0.0380734317234029
412176	RNPEPL1	patch83	-0.0474893458536541	0.0226122457217776	0.0207931004823592
412177	RNPS1	patch83	-0.0165996523899945	0.451326637382102	0.0220289840163163
412178	RO60	patch83	0.0389377023417748	0.355691481781784	0.0421364024482499
412179	ROBO1	patch83	0.000991827347207291	0.968419176717415	0.0250447709802856
412180	ROBO2	patch83	0.0291989935642215	0.0870198751494214	0.0170433170505568
412181	ROBO3	patch83	0.0302025522882221	0.203091656629121	0.0237118952568381
412182	ROCK1	patch83	0.027329109027436	0.36952967409028	0.0304397477091451
412183	ROCK2	patch83	-0.0242508133917841	0.461471637618954	0.032916159369621
412184	ROGDI	patch83	0.0131135899118377	0.682990301614367	0.0321002483217919
412185	ROM1	patch83	-0.0329160118277517	0.0651171868368179	0.017823883604273
412186	ROMO1	patch83	-0.0070202782917986	0.792890368194206	0.0267298621483178
412187	ROPN1	patch83	0.0157274923784041	0.296189461996316	0.0150465767627664
412188	ROPN1B	patch83	-0.00122048146765225	0.956038298617994	0.0221337235193081
412189	ROPN1L	patch83	0.045522827430864	0.0613411117147464	0.0242996150971389
412190	ROR1	patch83	0.0227025628492314	0.269651868799234	0.0205536209681488
412191	ROR2	patch83	0.0373258839366408	0.134823562619524	0.0249386404974237
412192	RORA	patch83	0.0681103111535364	0.0212096244911477	0.0295064068004218
412193	RORB	patch83	-0.0175792310144052	0.318740106131284	0.0176213622610558
412194	RORC	patch83	0.0635744836702017	0.0416739165999074	0.0311683703824443
412195	ROS1	patch83	-0.0297436129000729	0.0350707393367853	0.0140913766430292
412196	RP1	patch83	0.0377139628160388	0.0752981626949944	0.0211789751644291
412197	RP1L1	patch83	-0.0190573800289957	0.248455391034669	0.0165018145297214
412198	RP2	patch83	0.0101060657999727	0.797783465362301	0.0394316160150992
412199	RP9	patch83	-0.0329662621615977	0.070821956250872	0.0182256511152597
412200	RPA1	patch83	-0.0257178790413146	0.373738834391607	0.0288984560772346
412201	RPA2	patch83	0.0335926375191304	0.121384288986176	0.0216661018693331
412202	RPA3	patch83	-0.0726056938256928	0.0235036091537414	0.0319982045001994
412203	RPA4	patch83	0.0336697600821137	0.289144384068641	0.0317449626163835
412204	RPAIN	patch83	-0.0141441319206347	0.674834481164841	0.0337037172363468
412205	RPAP1	patch83	-0.012366691353291	0.407705562942225	0.0149296627799431
412206	RPAP2	patch83	-0.0241500403759394	0.396501100472546	0.0284688761037086
412207	RPAP3	patch83	-0.00798311656977058	0.846367684137453	0.0411901016257426
412208	RPE	patch83	-0.0136162172477365	0.369043094078096	0.0151506208891335
412209	RPE65	patch83	-0.00648207937721869	0.729161223831526	0.0187153774965866
412210	RPEL1	patch83	0.0368936312576589	0.0874921276694722	0.0215668818204916
412211	RPF1	patch83	-0.0191293274321935	0.477324000763655	0.0269080881801363
412212	RPF2	patch83	0.0183608363846461	0.6861607697437	0.0454248223809628
412213	RPGR	patch83	0.0234174816412176	0.381854426728619	0.0267653366443194
412214	RPGRIP1	patch83	0.0337153643183542	0.213305438856035	0.0270714961674091
412215	RPGRIP1L	patch83	0.0302763189844045	0.311575070743551	0.0299025896990631
412216	RPH3A	patch83	0.0260895868862419	0.270658828260182	0.0236697797363225
412217	RPH3AL	patch83	0.00853721043164407	0.754608446337307	0.0273046578328114
412218	RPIA	patch83	-0.00601171151698775	0.800157505977359	0.0237411602258717
412219	RPL10	patch83	0.0111063239545386	0.5676275652953	0.0194247310957915
412220	RPL10A	patch83	-0.0411413983704354	0.000198284219509171	0.0110098821398653
412221	RPL10L	patch83	0.0342359981703847	0.301541392954772	0.033118773214776
412222	RPL11	patch83	-0.0450071622352103	0.000548604013604338	0.0129762199739606
412223	RPL12	patch83	-0.0134655759661238	0.354031952671672	0.014521567151012
412224	RPL13	patch83	-0.0296395168751827	0.113138764763707	0.0186905179559778
412225	RPL13A	patch83	-0.00970857333770155	0.566154659879611	0.016915713227343
412226	RPL14	patch83	-0.0518494635649691	0.116475831893961	0.0329984850120822
412227	RPL15	patch83	-0.0481778708840748	0.00172490453248986	0.0153263417488099
412228	RPL17	patch83	-0.0325724818302901	0.00446277375546517	0.0114260314687829
412229	RPL18	patch83	-0.0818894375634299	0.00339954062612662	0.0278820654216306
412230	RPL18A	patch83	-0.0370942477463845	0.0467115316417302	0.0186246124828649
412231	RPL19	patch83	-0.0377594751911528	2.54533985919603e-08	0.00671800040931281
412232	RPL21	patch83	-0.0107421926693174	0.316610168855082	0.0107206233218287
412233	RPL22	patch83	-0.0389639051800134	0.318381700346807	0.0390283566077096
412234	RPL22L1	patch83	0.0886280647454566	0.063029275874542	0.0476158440178951
412235	RPL23	patch83	0.0131520644209373	0.473919661428877	0.0183580226821422
412236	RPL23A	patch83	-0.00443265667159371	0.850586348504457	0.0235247625615481
412237	RPL24	patch83	-0.0346899779874197	0.012858101459242	0.0139165814095328
412238	RPL26	patch83	-0.0503647011621485	5.20251006277021e-05	0.0123862756947472
412239	RPL26L1	patch83	-0.044547637283682	0.259630555689522	0.0394931377262267
412240	RPL27	patch83	-0.0497841682079934	0.000146735241954928	0.0130563203039998
412241	RPL27A	patch83	-0.0159473106136586	0.0902115696419864	0.00940219220425212
412242	RPL28	patch83	-0.0109058028378975	0.35952246924413	0.0118961696165598
412243	RPL29	patch83	-0.0931561441032643	0.00263365945660426	0.0308867534956578
412244	RPL30	patch83	-0.0244997765526628	0.0209534730511118	0.0105925077195875
412245	RPL31	patch83	-0.0251345810510746	0.0211777862991333	0.0108859861937432
412246	RPL32	patch83	-0.0132016507931096	0.485588985593532	0.0189234913583878
412247	RPL34	patch83	-0.0129895021118728	0.452028111669077	0.0172648020909281
412248	RPL35	patch83	-0.0613680767586658	2.00169013796214e-06	0.0128252598962254
412249	RPL35A	patch83	-0.0144471457903046	0.429108663465675	0.0182625833528601
412250	RPL36	patch83	-0.0416666872490334	0.00500388190240433	0.0148079793971252
412251	RPL36A	patch83	-0.00508867801445951	0.719352807452068	0.0141573227406502
412252	RPL36AL	patch83	-0.0323934739329109	0.00907888816497896	0.0123884959057743
412253	RPL37	patch83	0.0729180905116689	0.106708518524086	0.0451561215671236
412254	RPL37A	patch83	-0.0130456181523959	0.0587497420927129	0.0068933542355313
412255	RPL38	patch83	-0.045129358904397	1.51012971009299e-07	0.00852499815149747
412256	RPL39	patch83	-0.0520400995902281	6.50416978985631e-06	0.0114715070431656
412257	RPL39L	patch83	-0.04048248327711	0.0681370504536133	0.0221661583011401
412258	RPL3L	patch83	-0.00624040419778581	0.730962991127354	0.0181431967708538
412259	RPL4	patch83	-0.047958300397704	0.0358229143715241	0.0228142161394483
412260	RPL41	patch83	-0.0343710120439149	3.85685346427315e-06	0.00739465458072228
412261	RPL5	patch83	-0.050189157850397	0.00773196826610715	0.0188000810711777
412262	RPL6	patch83	-0.0265908499121455	0.0212958666148257	0.0115272535973855
412263	RPL7	patch83	-0.0179944972540215	0.25329907910195	0.0157416612326126
412264	RPL7A	patch83	-0.0474610292222778	3.23360813500391e-08	0.00850909360047832
412265	RPL7L1	patch83	-0.0587905259759528	0.0536449672377188	0.0304258442785817
412266	RPL8	patch83	-0.0387540845193122	0.0045086344593365	0.01361013582032
412267	RPL9	patch83	-0.0216714384999487	0.236433797549254	0.0182920404809457
412268	RPLP0	patch83	-0.0275389816353292	0.0018109947321248	0.00880113585267447
412269	RPLP1	patch83	-0.0288617981338734	0.0167898149365106	0.0120468350872522
412270	RPLP2	patch83	-0.0168517983416713	0.0235417920309969	0.00742883644547
412271	RPN1	patch83	-0.0319075941080165	0.170754865664952	0.0232750953971482
412272	RPN2	patch83	-0.0207771936446334	0.173318200546284	0.0152469514091535
412273	RPP14	patch83	0.0202905183837314	0.452803468357484	0.027015147570896
412274	RPP21	patch83	0.0677090700263371	0.0257933001114334	0.0303212837898101
412275	RPP25	patch83	0.0248856437413628	0.218176849760134	0.0201950994394425
412276	RPP25L	patch83	-0.00844788530710656	0.721192769622949	0.0236649912967001
412277	RPP30	patch83	-0.00453500262701812	0.912611513796222	0.0413112990622268
412278	RPP38	patch83	0.0341171774025622	0.399877087578674	0.0405074257096116
412279	RPP40	patch83	0.0506976992992547	0.131874144856777	0.0336160923883983
412280	RPRD1A	patch83	0.0207526609452818	0.554653862247051	0.035113011645651
412281	RPRD1B	patch83	0.104888470853106	0.00913865246331641	0.0401480315565375
412282	RPRD2	patch83	0.0304225191298329	0.375774686278305	0.0343310170049916
412283	RPRM	patch83	-0.02014387411883	0.226717210687907	0.0166520288768823
412284	RPRML	patch83	-0.0118287575454551	0.590455185109205	0.0219713648779749
412285	RPS10	patch83	-0.0178047287264982	0.14622009004884	0.0122429501484525
412286	RPS11	patch83	-0.0480034174085239	6.87710702353069e-05	0.0120026209380393
412287	RPS12	patch83	-0.0475549846919706	0.000103100965762409	0.0121911311534928
412288	RPS13	patch83	-0.04867904804461	1.51265491891517e-05	0.0111882080878932
412289	RPS14	patch83	0.0445514020246715	0.114426112792783	0.0281942795076793
412290	RPS15	patch83	-0.0524235071822721	0.000277085924543771	0.0143610098535364
412291	RPS15A	patch83	-0.0355762356815549	0.0199352646710215	0.0152571991048062
412292	RPS16	patch83	-0.0431631111697906	0.00109690330910335	0.013179030348245
412293	RPS17	patch83	-0.0373178221175212	0.0239866932410858	0.0165034469324416
412294	RPS18	patch83	-0.0336571034862218	0.000544387774807094	0.009697958978902
412295	RPS19	patch83	-0.0145090328910397	0.271148594161593	0.0131767912775857
412296	RPS19BP1	patch83	-0.0249221969106028	0.335678176453535	0.0258727339461614
412297	RPS2	patch83	-0.0295010092273758	0.00345321802324002	0.0100614484784948
412298	RPS20	patch83	-0.0240077926345829	0.172556534156722	0.0175864257689215
412299	RPS21	patch83	-0.0323482687584095	0.00989495638088216	0.0125136647216311
412300	RPS23	patch83	-0.00506310466453675	0.562823959030585	0.00874654487810812
412301	RPS24	patch83	-0.0369533971793192	0.00027182561509089	0.0101092636909938
412302	RPS25	patch83	-0.00700823773682247	0.664509350351482	0.0161539468813078
412303	RPS26	patch83	0.00055525679234544	0.982296029328378	0.0250152913765119
412304	RPS27	patch83	-0.0147107272032273	0.10970143031834	0.00918767521739149
412305	RPS27A	patch83	-0.0167896542663182	0.127337030520931	0.0110015809306599
412306	RPS27L	patch83	-0.0153122321811265	0.333288872205674	0.0158178170285372
412307	RPS28	patch83	-0.0253012962532885	0.155438660457217	0.0177954299688135
412308	RPS29	patch83	-0.00894733487650257	0.406180479616815	0.0107665815742002
412309	RPS3	patch83	-0.0191359611883828	0.199490684388121	0.0149038801792556
412310	RPS3A	patch83	-0.0560755504093977	1.28025453078987e-05	0.0127788952192874
412311	RPS4X	patch83	-0.0310084118414963	4.26865400090008e-05	0.00753925357668595
412312	RPS4Y1	patch83	0.0183167424486447	0.227386971406596	0.0151634807048689
412313	RPS4Y2	patch83	-0.029918752559342	0.136120436222163	0.0200562148893349
412314	RPS5	patch83	-0.0143596464467876	0.34898271362128	0.0153241742424364
412315	RPS6	patch83	-0.0215133595889708	0.00557640227769665	0.00774285935009361
412316	RPS6KA1	patch83	-0.00925899954951206	0.841978009609718	0.0464291202083324
412317	RPS6KA2	patch83	0.0491855038252478	0.27609016386158	0.0451320258559442
412318	RPS6KA3	patch83	0.0627758877939218	0.518794525846024	0.0972573702770957
412319	RPS6KA4	patch83	0.036709142086812	0.367495706999558	0.0407140557462568
412320	RPS6KA5	patch83	0.00384268452739855	0.897113271731559	0.0297086187554589
412321	RPS6KA6	patch83	0.0163602720673488	0.455992559123369	0.0219369008013999
412322	RPS6KB1	patch83	0.0699288349408219	0.00307399162968506	0.0235579192147694
412323	RPS6KB2	patch83	-0.0395290103523321	0.135007706537969	0.0264231044515371
412324	RPS6KC1	patch83	0.0248090281830887	0.393579941854093	0.0290654483448175
412325	RPS6KL1	patch83	0.028219496110744	0.288700913750692	0.0265818005165131
412326	RPS7	patch83	-0.0372601651804957	1.64370823589958e-05	0.00860058210500828
412327	RPS8	patch83	-0.037080326625979	0.002638460758754	0.0122965893521389
412328	RPS9	patch83	-0.0548940136939483	7.74830143078312e-06	0.0122026315239463
412329	RPSA	patch83	-0.019968659767108	0.411720168611765	0.0243147693030019
412330	RPSA2	patch83	-0.0817780635553907	0.0110471745113188	0.0321134395111993
412331	RPTN	patch83	0.0286702823383632	0.332470680339214	0.0295668204970235
412332	RPTOR	patch83	0.0285070320556899	0.33210335653998	0.0293761268232238
412333	RPUSD1	patch83	-0.0304825143789264	0.478345262179695	0.0429775572156317
412334	RPUSD2	patch83	-0.00254708735510887	0.891465924382419	0.0186615428404443
412335	RPUSD3	patch83	-0.136516160675917	0.0859899283939638	0.0794230899349901
412336	RPUSD4	patch83	0.0406513859997542	0.288154334413666	0.0382488033145698
412337	RRAD	patch83	0.00361554767142812	0.84894432905174	0.0189771598557286
412338	RRAGA	patch83	-0.0463343424791679	0.163024256511594	0.0331877605100841
412339	RRAGB	patch83	-0.0171813713276564	0.632708742178787	0.035938072998218
412340	RRAGC	patch83	-0.0142392231463586	0.542878818222189	0.0233928532544555
412341	RRAGD	patch83	-0.00881362679242859	0.62311630860266	0.0179280878282779
412342	RRAS	patch83	-0.00912759597664773	0.714215118228815	0.0249171609388739
412343	RRAS2	patch83	0.0403586912733617	0.277617111136394	0.0371506331557594
412344	RRBP1	patch83	-0.0275011882518836	0.0839107640886457	0.0158932381281169
412345	RREB1	patch83	0.0140790452968327	0.706849291499296	0.0374232138614542
412346	RRH	patch83	0.00467538085160062	0.831710083954096	0.0219944189777101
412347	RRM1	patch83	0.00768849154770019	0.681916479409221	0.0187531583469644
412348	RRM2	patch83	-0.0110424773677008	0.116581176807367	0.00702977825526848
412349	RRM2B	patch83	0.0191652426445117	0.390331166216913	0.0222997774733865
412350	RRN3	patch83	0.00249013228030744	0.908750120091155	0.0217198365226423
412351	RRP1	patch83	0.0052729216916917	0.886238341357628	0.0368460969014605
412352	RRP12	patch83	0.0214044242191199	0.450318334313793	0.0283420683146722
412353	RRP15	patch83	0.00998428510729151	0.79262457153417	0.037965519589882
412354	RRP1B	patch83	-0.0352764424043633	0.434931042011998	0.0451605153106471
412355	RRP36	patch83	-0.00440824751397957	0.909321720376071	0.0386937713488756
412356	RRP7A	patch83	-0.00978141215412954	0.574558348587852	0.0174183367116734
412357	RRP8	patch83	0.031326560149464	0.553833636376192	0.0528941520549019
412358	RRP9	patch83	0.0233099746618519	0.548135592174608	0.0387991404492687
412359	RRS1	patch83	-0.0617427165374782	0.0413397531608895	0.0302205802861205
412360	RS1	patch83	-0.0248958159818603	0.153379590482534	0.0174228834146657
412361	RSAD1	patch83	-0.0163315333135685	0.664943598407207	0.0376960571920154
412362	RSAD2	patch83	0.0246608247520378	0.08399578885332	0.0142556802804493
412363	RSBN1	patch83	0.047299607460094	0.0290638050173992	0.0216359379300126
412364	RSBN1L	patch83	0.00586575799920497	0.838704272252589	0.0288086917266057
412365	RSC1A1	patch83	0.00735405770138092	0.835580287606661	0.0354223102326813
412366	RSF1	patch83	0.00715577205959446	0.88158206696003	0.0480231420689715
412367	RSKR	patch83	0.0397683419526169	0.217276574831039	0.0322095079234134
412368	RSL1D1	patch83	-0.0221098967545533	0.409632477621936	0.0268021549217056
412369	RSL24D1	patch83	0.0303893480282795	0.367810082569018	0.0337269178342206
412370	RSPH1	patch83	0.00374510339164105	0.717536703793378	0.0103493683500421
412371	RSPH10B2	patch83	0.0302798386036059	0.289709416970144	0.0285823214484942
412372	RSPH14	patch83	0.0205055209967142	0.326288815403574	0.0208780220017486
412373	RSPH3	patch83	0.040219766100718	0.064017531436395	0.0216892355059199
412374	RSPH4A	patch83	0.00545832955920789	0.712829897167002	0.0148253454802888
412375	RSPH6A	patch83	-0.00913797190752142	0.778202413003904	0.0324331639670582
412376	RSPH9	patch83	0.020172358604103	0.38767730918361	0.0233405821907342
412377	RSPO1	patch83	0.0279879700102698	0.408891428768661	0.0338740454642208
412378	RSPO2	patch83	-0.00367780568190742	0.832688659329912	0.0174042495700849
412379	RSPO3	patch83	0.00261044160565911	0.858016983864954	0.0145874740365505
412380	RSPO4	patch83	0.0183179239109508	0.471005287927461	0.025400913732917
412381	RSPRY1	patch83	0.00581909461421008	0.866027754807739	0.0344825163856715
412382	RSRC1	patch83	-0.00563098983335641	0.823947703847444	0.0253037244965177
412383	RSRC2	patch83	-0.00694881483405374	0.718678272054478	0.0192840423870409
412384	RSRP1	patch83	0.0205900846846498	0.515293519758142	0.0316343434411695
412385	RSU1	patch83	-0.0424224117803688	0.115174762732095	0.0269024754539768
412386	RTBDN	patch83	-0.00788294938996681	0.717059975919557	0.0217457050347621
412387	RTCA	patch83	-0.00690436774551707	0.66881807089541	0.0161349845508161
412388	RTCB	patch83	-0.0491391334579101	0.0724428768657538	0.0273228934714579
412389	RTEL1	patch83	-0.107042111740395	0.0183593760246845	0.0453060757616946
412390	RTF1	patch83	-0.0387904795511531	0.348403051493268	0.0413462307408567
412391	RTF2	patch83	-0.018255275531375	0.613789692138826	0.0361598540623992
412392	RTKN	patch83	-0.00881020375171343	0.782515565169852	0.031906487562776
412393	RTKN2	patch83	0.00134244088691198	0.924115957592323	0.0140898176421011
412394	RTL1	patch83	0.0279891906653962	0.202156591677814	0.0219286891934976
412395	RTL10	patch83	0.0203680350483641	0.389240654834877	0.0236448137721776
412396	RTL3	patch83	-0.00641448826044668	0.679613795127415	0.015526710667266
412397	RTL4	patch83	0.00301161455230059	0.794706064116425	0.0115705604136634
412398	RTL5	patch83	0.0322615676309149	0.116287533905508	0.0205215882257873
412399	RTL6	patch83	-0.0393254160590174	0.173290220604921	0.0288563343266236
412400	RTL8A	patch83	-0.0282921431605001	0.468763728076468	0.0390342811249248
412401	RTL8B	patch83	0.005650863519925	0.875122501505603	0.035946858245996
412402	RTL8C	patch83	0.0459061915193036	0.241593941184705	0.0391760395524454
412403	RTL9	patch83	0.02704418542262	0.257509601416139	0.0238690462733882
412404	RTN1	patch83	0.0152098578891528	0.38164305771918	0.0173765985554305
412405	RTN2	patch83	0.0346480668633891	0.538759251245623	0.0563448882447788
412406	RTN3	patch83	-0.0145274088472643	0.33480409824029	0.0150542210422305
412407	RTN4	patch83	-0.0452592584536163	0.01012682234692	0.0175629183093828
412408	RTN4IP1	patch83	-0.0314854101467743	0.352863567631752	0.033872189871239
412409	RTN4R	patch83	0.00888144314751018	0.513740103341164	0.0135950130909949
412410	RTN4RL1	patch83	-0.00950836435273302	0.705492181401014	0.0251518451926714
412411	RTN4RL2	patch83	-0.0171469269270005	0.472159014609346	0.0238391112347834
412412	RTP1	patch83	0.0178755947833221	0.234903629787122	0.0150388627850415
412413	RTP2	patch83	-0.0187440463175537	0.633260456631676	0.0392703901861403
412414	RTP3	patch83	-0.00668543207725508	0.766417122165	0.022498091844199
412415	RTP4	patch83	0.0217179072273589	0.657191115362408	0.0489203954541155
412416	RTP5	patch83	0.0247450001773654	0.0928081586690594	0.0147066259520715
412417	RTRAF	patch83	-0.04721578713646	0.12763185417846	0.0309625965849228
412418	RTTN	patch83	-0.00264329872303061	0.856394527670636	0.0146023945022908
412419	RUBCN	patch83	0.0155080165331533	0.747549547386378	0.048165736773273
412420	RUFY1	patch83	-0.024288190945778	0.352405922595409	0.0261045429922757
412421	RUFY2	patch83	-0.0601691481444477	0.0520971312051889	0.0309362863104364
412422	RUFY3	patch83	0.0219040738814283	0.464709057207679	0.0299469161403891
412423	RUFY4	patch83	-0.0742442469749675	0.0263654566782748	0.0333758150802927
412424	RUNDC1	patch83	-0.0401415767796125	0.132320679029004	0.0266474472829557
412425	RUNDC3A	patch83	0.020415972865183	0.253013473087343	0.0178492257113812
412426	RUNDC3B	patch83	-0.0270437712894803	0.322415618237739	0.0273153834330891
412427	RUNX1	patch83	0.01813057449221	0.387308792746953	0.0209618324887386
412428	RUNX1T1	patch83	0.0697499043869417	0.0128253791065298	0.0279713504567523
412429	RUNX2	patch83	-0.0156462023923415	0.317960938760871	0.0156584554717016
412430	RUNX3	patch83	0.0379591676590789	0.181787920113882	0.0284058558305113
412431	RUSC1	patch83	-0.0663235230619803	0.0170837058172454	0.0277575180799592
412432	RUSC2	patch83	0.010747109823543	0.707114443356492	0.0285937840446095
412433	RUSF1	patch83	-0.00186740527565476	0.94538191738467	0.0272508482992009
412434	RUVBL1	patch83	-0.115657301416094	0.000928064146352771	0.0348088900160249
412435	RUVBL2	patch83	-0.0287328417177183	0.406265715147489	0.0345813242356496
412436	RWDD1	patch83	0.0520167712212481	0.0633569660699629	0.0279810438634162
412437	RWDD2A	patch83	-0.000198920801503325	0.992410920782407	0.0209075249351198
412438	RWDD2B	patch83	0.0235628539480325	0.398901372515901	0.0279183797484883
412439	RWDD3	patch83	0.0124494389006297	0.341432962868079	0.0130792426524779
412440	RWDD4	patch83	0.0178511813768409	0.60553207378297	0.0345520965176694
412441	RXFP1	patch83	0.00140828623551549	0.954619299201811	0.0247401914948649
412442	RXFP2	patch83	-0.0122351925285544	0.430267407361001	0.0155053738247634
412443	RXFP3	patch83	0.00531217085031069	0.769788180786555	0.0181463017018774
412444	RXFP4	patch83	0.0256530607898047	0.236612164328933	0.0216610246833483
412445	RXRA	patch83	-0.0097737809625738	0.745609845821194	0.030116329781123
412446	RXRB	patch83	0.00161340519902644	0.942170285431345	0.0222345865614997
412447	RXRG	patch83	0.0184725412172021	0.43622605551567	0.0237151769156369
412448	RXYLT1	patch83	0.00962781892268689	0.77232222745303	0.0332651304871504
412449	RYBP	patch83	-0.00366609375737631	0.938245129497666	0.0473059085475394
412450	RYK	patch83	0.0397106632098046	0.216090115289561	0.0320797913151387
412451	RYR1	patch83	-0.0198850412521635	0.453033879813268	0.0264887964451861
412452	RYR2	patch83	-0.0236291724253337	0.34466379624554	0.0249913742763293
412453	RYR3	patch83	0.0321656015948675	0.269665118129913	0.0291217291455418
412454	S100A1	patch83	0.0635985087530414	0.0484028160820069	0.0321768025925964
412455	S100A10	patch83	0.0560264486982668	0.000549683347122697	0.0161557343240944
412456	S100A11	patch83	-0.0156655249565659	0.0734113356760323	0.00874005909295163
412457	S100A12	patch83	0.0250713002143842	0.305550303483255	0.024455180876686
412458	S100A13	patch83	-0.0210692038047799	0.0846641295384321	0.0122057622242044
412459	S100A14	patch83	0.0221787533976826	0.0473875711286644	0.0111699668954355
412460	S100A16	patch83	-0.00356070018103623	0.427145913893758	0.00448197492359263
412461	S100A2	patch83	-0.00131618982650651	0.973991516213764	0.0403593814683533
412462	S100A3	patch83	-0.00921501382571206	0.63221547908115	0.0192470190390765
412463	S100A5	patch83	0.00757645791919538	0.811374766804792	0.0317373465296175
412464	S100A7	patch83	-1.60082594396894e-05	0.998835679666269	0.01096704300206
412465	S100A7A	patch83	0.0123228865651556	0.506121902247158	0.0185262607081643
412466	S100A8	patch83	-0.011171839652535	0.00345683244695132	0.00381063125744442
412467	S100A9	patch83	0.00109394145107969	0.678791904947313	0.00264078522862407
412468	S100B	patch83	-0.00214647043286004	0.921519146814315	0.0217809075401267
412469	S100G	patch83	0.0167034166590838	0.428960964307173	0.0211079688436845
412470	S100P	patch83	0.0566741022124978	0.00845118699307516	0.0214725529021957
412471	S100PBP	patch83	-0.00942484171021589	0.78208058085277	0.0340625292461462
412472	S100Z	patch83	0.0841455483532463	0.315850072280689	0.0838447234298119
412473	S1PR1	patch83	0.0196167399164293	0.136407069705481	0.0131598344216367
412474	S1PR2	patch83	-0.0103112815799105	0.578577045751929	0.0185565294912624
412475	S1PR3	patch83	0.0763374810721098	0.200338138196963	0.0595670309969406
