## Supplementary Table 5 for "Breast cancer through the lens of whole transcriptome spatial imaging" (part 33 of 142)

	gene	patch	estimate	pvalue	se
412476	S1PR4	patch83	-0.045032874717422	0.0729096263272517	0.0250806517262965
412477	S1PR5	patch83	-0.00164731638401486	0.902573102632521	0.0134533626112702
412478	SAA1	patch83	-0.0267903608516818	0.488774598771664	0.0386838218061921
412479	SAA2	patch83	0.0080324539274423	0.78952771570383	0.030083614217578
412480	SAA4	patch83	-0.0110955982602611	0.587815961744573	0.0204640048418439
412481	SAAL1	patch83	-0.00378109322775098	0.816582462655986	0.0162970119039209
412482	SAC3D1	patch83	0.0338103408442759	0.171539950294689	0.0247083824989017
412483	SACM1L	patch83	-0.0342588934267012	0.402469243606439	0.0409002996579165
412484	SACS	patch83	-0.0114030684607143	0.604357770570414	0.0219996847983479
412485	SAE1	patch83	0.01059877789022	0.680548972112589	0.0257345953967311
412486	SAFB	patch83	-0.00593984549484998	0.862635252555289	0.0343203527600954
412487	SAFB2	patch83	-0.124654394473239	0.00629009259074572	0.045514664216953
412488	SAG	patch83	0.0208737206896386	0.324890764876723	0.0211915507535472
412489	SAGE1	patch83	0.0417848540113405	0.222247148506616	0.0342098154741442
412490	SALL1	patch83	-0.0112586724680928	0.357483348312854	0.0122290648525118
412491	SALL2	patch83	0.0136927249912766	0.535378221917356	0.0220829689942447
412492	SALL3	patch83	-0.0534683222368976	0.0159879868721906	0.0221510738999546
412493	SALL4	patch83	0.0458472218956495	0.0436819828957425	0.0226965802866257
412494	SAMD1	patch83	-0.0201830953022336	0.192911248132969	0.0154896941925874
412495	SAMD10	patch83	0.0478735484746267	0.374075405269699	0.0538320815370658
412496	SAMD11	patch83	0.0641607359710902	0.111001222313573	0.0402187198713292
412497	SAMD12	patch83	0.0417495476574246	0.151073593529025	0.0290535646748884
412498	SAMD13	patch83	0.0183107069345958	0.260647510138528	0.0162678222068796
412499	SAMD14	patch83	0.0119350896606225	0.509737813772854	0.0180968566197311
412500	SAMD15	patch83	-0.0122681044509156	0.443721542652561	0.0160102534779219
412501	SAMD4A	patch83	0.0469936607097823	0.0385921177763405	0.022684922001269
412502	SAMD4B	patch83	0.000277228437975255	0.991334047830855	0.0255170817942905
412503	SAMD5	patch83	-0.0184050029040403	0.419401920539375	0.0227831454284926
412504	SAMD7	patch83	0.0108433859358831	0.441807603791839	0.0140916823203502
412505	SAMD8	patch83	0.0170974536903347	0.386116809612189	0.0197178008868906
412506	SAMD9	patch83	0.0214398582985989	0.538996410620122	0.0348860017052223
412507	SAMD9L	patch83	-0.0193898003356462	0.502576263029429	0.028909159576108
412508	SAMHD1	patch83	-0.0196797012680154	0.390151998401166	0.0228897190594342
412509	SAMM50	patch83	0.00946698834835248	0.703302164190045	0.0248484408679803
412510	SANBR	patch83	-0.0176501737466973	0.651234939123766	0.0390317670716522
412511	SAP130	patch83	0.0295725075850695	0.482662070680835	0.0421067708298515
412512	SAP18	patch83	-0.063771336242629	0.0355305206609781	0.0302884820281041
412513	SAP25	patch83	-0.0162216057028098	0.657837687278082	0.0366135391272002
412514	SAP30	patch83	0.0393869564098018	0.410457025872253	0.0478300250865954
412515	SAP30BP	patch83	0.00638801016524339	0.818286333084937	0.0277960034678188
412516	SAP30L	patch83	0.0041496762840641	0.906501246586131	0.0353205269370717
412517	SAPCD1	patch83	0.00983974768378796	0.779282208579806	0.0350993999670648
412518	SAPCD2	patch83	0.0217201461866926	0.411250209867166	0.0264208886620003
412519	SAR1A	patch83	-0.0211686870226521	0.382045921725436	0.024204785187998
412520	SAR1B	patch83	0.0172281487980157	0.523572117805636	0.0269990963811866
412521	SARAF	patch83	0.000313813239292549	0.991397195985154	0.0290965081238437
412522	SARM1	patch83	0.010251114742574	0.567955238270848	0.0179441697246951
412523	SARNP	patch83	0.0239838441025959	0.527190368673112	0.037916155850328
412524	SARS1	patch83	0.0261807059591136	0.391383730677941	0.0305304211528085
412525	SARS2	patch83	-0.00182393770354734	0.931693386666138	0.0212732031923467
412526	SART1	patch83	-0.000207779761986339	0.995205602334087	0.0345688269015268
412527	SART3	patch83	0.0160565088719941	0.516832801062634	0.0247596894713116
412528	SASH1	patch83	-0.0312479747813022	0.471006132153203	0.043330708586941
412529	SASS6	patch83	0.0241633166070897	0.299623363135469	0.0232821659900356
412530	SAT1	patch83	0.0708014436325342	0.00260562358529908	0.0234493727235583
412531	SAT2	patch83	0.0238167634188847	0.503318708190883	0.0355713287156194
412532	SATB1	patch83	0.0236964285397635	0.655697384212863	0.053129629595508
412533	SATB2	patch83	0.0612211222911473	0.172752017410634	0.0448667459189248
412534	SATL1	patch83	0.0428619051588457	0.207937523051998	0.0340127338949599
412535	SAV1	patch83	0.0223514136669135	0.239345634749109	0.0189835017513734
412536	SAXO1	patch83	0.00928741817805833	0.744234423777944	0.0284582444197928
412537	SAXO2	patch83	0.000208718975240675	0.991589385799201	0.0197944862173745
412538	SAXO3	patch83	-0.0135879162260079	0.317740866945929	0.0135923713933768
412539	SAXO4	patch83	0.0161354784085004	0.414778978183617	0.0197764358091725
412540	SAXO5	patch83	-0.0268001598772667	0.394080718655525	0.0314314675615994
412541	SAYSD1	patch83	0.0039421195705418	0.922478603157191	0.0404986096814606
412542	SBDS	patch83	-0.0279929095338727	0.501675219233506	0.0416480427168289
412543	SBF1	patch83	0.0172352395905671	0.455475345012158	0.023083594470194
412544	SBF2	patch83	-0.00677897134484317	0.85054885619235	0.0359678673629434
412545	SBK1	patch83	0.0175126634366263	0.511936743926039	0.0266925312246123
412546	SBK2	patch83	-0.0246233164476648	0.256972855270157	0.0217078810738061
412547	SBK3	patch83	0.0100054663080097	0.709161516906195	0.0268169870109856
412548	SBNO1	patch83	-0.0479383485123025	0.115942383408567	0.030464714510679
412549	SBNO2	patch83	-0.0359849910053388	0.0607439034172237	0.0191640163378193
412550	SBSN	patch83	0.0196389468681583	0.178449300198177	0.0145840105074423
412551	SBSPON	patch83	0.0242550989581233	0.42948593648695	0.0306858671497906
412552	SC5D	patch83	0.0413323853529578	0.306728125954598	0.0404150088648523
412553	SCAF1	patch83	-0.0615006652223348	0.0722140487878099	0.0341688217657646
412554	SCAF11	patch83	0.0364372394868765	0.231950482913615	0.0304616996389565
412555	SCAF4	patch83	-0.0756827505050233	0.00465421706737115	0.0266749785354205
412556	SCAF8	patch83	-0.0440267310027835	0.0235230075696087	0.0194058270002607
412557	SCAI	patch83	-0.0110317028571871	0.730943362078107	0.0320708654428238
412558	SCAMP1	patch83	0.0212108671071611	0.281646913012243	0.0196892718334156
412559	SCAMP2	patch83	-0.0121419053807023	0.620375999551993	0.0245048026669268
412560	SCAMP3	patch83	-0.0287366402720651	0.405435216107917	0.0345247455073129
412561	SCAMP4	patch83	-0.117157770272282	0.000494176641404279	0.0335043506590201
412562	SCAMP5	patch83	0.0418248572376133	0.186781184564373	0.0316572178622586
412563	SCAND1	patch83	0.0613148798358328	0.035980422502271	0.0291929297488168
412564	SCAND3	patch83	0.0454947642627242	0.135235664839237	0.0304286868442643
412565	SCAP	patch83	0.0524575977065965	0.285788745795787	0.0491154217892348
412566	SCAPER	patch83	0.0480326340810628	0.149575671240075	0.0333033039895501
412567	SCARA3	patch83	-0.00791787520844184	0.789489170870635	0.0296489265016846
412568	SCARA5	patch83	-0.0330967693915903	0.122415655084042	0.0214054550821628
412569	SCARB1	patch83	0.0160163902372827	0.340298329066473	0.0167871265604213
412570	SCARB2	patch83	-0.0178158999635804	0.635108232745188	0.0375298584655901
412571	SCARF1	patch83	0.0272478988415702	0.423378327873984	0.034019766944855
412572	SCARF2	patch83	0.00714622894616851	0.845924208582901	0.0367645819285126
412573	SCART1	patch83	0.0207241522824158	0.320867235790424	0.0208653851989887
412574	SCCPDH	patch83	-0.0585423155339579	0.0613443077842192	0.0312496692642045
412575	SCD	patch83	0.130867536826782	1.07798407903017e-05	0.0295664656185288
412576	SCD5	patch83	0.0802970690391472	0.0217896548427193	0.0349412872547537
412577	SCEL	patch83	0.0309960777276789	0.0158869505089854	0.0128288259898419
412578	SCFD1	patch83	0.0427240467522193	0.306393493290525	0.0417468738986791
412579	SCFD2	patch83	-0.0125561733540781	0.719605377626132	0.034965663225238
412580	SCG2	patch83	-0.0115882464467125	0.419636095451475	0.0143520622906095
412581	SCG3	patch83	0.0105344231457391	0.579632476464988	0.0190109135488243
412582	SCG5	patch83	-0.0249396497203027	0.166627921703388	0.0180166819972751
412583	SCGB1A1	patch83	-0.00323987293912333	0.857944076851901	0.0180954231652458
412584	SCGB1C1	patch83	-0.0108460023557756	0.523233289983613	0.0169834512162283
412585	SCGB1D1	patch83	0.00664582659861111	0.709434950445543	0.0178299302459726
412586	SCGB1D2	patch83	0.0410254468770176	0.0711297380739668	0.0227060268885037
412587	SCGB1D4	patch83	0.0322777803984291	0.106741651220673	0.0199906140199598
412588	SCGB2A1	patch83	-0.00160843520228884	0.935602795476138	0.0199013024304233
412589	SCGB2A2	patch83	2.79744946079718e-05	0.998601077032212	0.0159509404790569
412590	SCGB2B2	patch83	0.00916719248007898	0.622455679772117	0.0186118924592663
412591	SCGB3A1	patch83	-0.228299887955556	1.38400216741719e-05	0.0522331100938839
412592	SCGB3A2	patch83	-0.00974701018156693	0.766284720506562	0.032781901232949
412593	SCGN	patch83	0.0292607238879962	0.237413159481465	0.0247495493175658
412594	SCHIP1	patch83	-0.0169061451210036	0.423804286230992	0.0211272089653973
412595	SCIN	patch83	-0.0120338623778647	0.707005550499881	0.0320048441096741
412596	SCLT1	patch83	0.0181197389080114	0.367020672348007	0.0200766512882894
412597	SCLY	patch83	-0.00875627868417693	0.685588811222491	0.0216214566394962
412598	SCMH1	patch83	0.0225701136873379	0.49137828365586	0.0327861822307563
412599	SCML1	patch83	-0.0919522705620729	0.000888341851974333	0.027572109539987
412600	SCML2	patch83	-0.0123998880720398	0.412969655422145	0.0151391113629063
412601	SCN10A	patch83	0.0121685998698639	0.48465742289998	0.0174055046575837
412602	SCN11A	patch83	0.0349118976620639	0.180189091202427	0.0260298302798794
412603	SCN1A	patch83	0.0179394760995513	0.0819465470625565	0.0103013343900481
412604	SCN1B	patch83	-0.0187857338687981	0.518261861667359	0.029067290794525
412605	SCN2A	patch83	-0.0133191220940086	0.461944757776619	0.0180974470580985
412606	SCN2B	patch83	0.0380366993433415	0.119020199533859	0.0243762042476928
412607	SCN3A	patch83	-0.00619071981564786	0.616446213621444	0.0123550158145592
412608	SCN3B	patch83	0.0205518353053142	0.133919051385611	0.0136994605363989
412609	SCN4A	patch83	0.0174633696806243	0.235666105991722	0.0147160183001487
412610	SCN4B	patch83	0.00326092902318807	0.861147280933954	0.0186376552264783
412611	SCN5A	patch83	-0.0101403514177637	0.407090552363038	0.0122258698309294
412612	SCN7A	patch83	0.0141816195109603	0.301056223399878	0.0137050596332163
412613	SCN8A	patch83	-0.0887386318486938	0.00130164403211084	0.0275082632517529
412614	SCN9A	patch83	0.0334471822490968	0.151543173609337	0.0233027114511032
412615	SCNM1	patch83	-0.00931975329754909	0.796700855434019	0.0361656433054285
412616	SCNN1A	patch83	-0.0396626621397293	0.100736750146795	0.0241404335236265
412617	SCNN1B	patch83	0.00917421534176954	0.748674065460718	0.0286258168902967
412618	SCNN1D	patch83	0.00683859680832488	0.765485955629717	0.022919403604487
412619	SCNN1G	patch83	0.0101538766312473	0.506075515081835	0.0152637000934303
412620	SCO1	patch83	0.0210130330706731	0.469417987181236	0.0290341121578279
412621	SCO2	patch83	-0.12318541027707	0.00480190885094585	0.0435724666031023
412622	SCOC	patch83	-0.00361892010473482	0.839167705049231	0.0178256500347931
412623	SCP2	patch83	-0.0231236578219258	0.628697125675504	0.0478029076197609
412624	SCP2D1	patch83	-0.0246585087877991	0.313684165981989	0.0244605676187077
412625	SCPEP1	patch83	-0.0576632132995059	0.0254639432237155	0.0257648476519416
412626	SCRG1	patch83	-0.00305997486765679	0.904099840740139	0.025390141121056
412627	SCRIB	patch83	-0.0310830515813795	0.36011966544173	0.0339479283348086
412628	SCRN1	patch83	0.0216751445820859	0.476408580281659	0.0304258537340706
412629	SCRN2	patch83	-0.105835118743161	0.000609702654607799	0.0307698539188266
412630	SCRN3	patch83	0.0283019936406847	0.49711641207111	0.0416626923197557
412631	SCRT1	patch83	-0.0091076346507624	0.518161322085152	0.0140889169096825
412632	SCRT2	patch83	-0.00579777206669355	0.673082761370302	0.0137368257225133
412633	SCT	patch83	0.0295308171087983	0.259328551385694	0.0261635658391582
412634	SCTR	patch83	0.00349659218206435	0.860193000937014	0.0198467590673419
412635	SCUBE1	patch83	0.0109086444854432	0.648966008725091	0.0239564306641626
412636	SCUBE2	patch83	-0.044373731305667	0.301143973715574	0.0428903841124498
412637	SCUBE3	patch83	0.0425904477095277	0.128615506948992	0.028001645126484
412638	SCX	patch83	0.0661973951233846	0.018628655116365	0.0280829769386204
412639	SCYGR1	patch83	0.0135561688596403	0.383090336290667	0.0155345212338794
412640	SCYGR10	patch83	-0.022992484769535	0.372222559876257	0.0257541440179677
412641	SCYGR2	patch83	0.0103432826205164	0.578538258000731	0.0186122186620937
412642	SCYGR3	patch83	0.0101246589257136	0.639598755982121	0.0216144753470057
412643	SCYGR4	patch83	0.0356372405262924	0.0828085473270458	0.0205215882508164
412644	SCYGR5	patch83	0.00404161385060222	0.844601692716988	0.0206133262595971
412645	SCYGR6	patch83	0.0380291116424494	0.196551710363288	0.0294250298023888
412646	SCYGR7	patch83	-0.00497433596056001	0.734996788384028	0.0146912283008026
412647	SCYGR8	patch83	0.00338022145077949	0.777462474892867	0.0119563645884333
412648	SCYL1	patch83	0.031033621125201	0.290009280227557	0.0293120755080159
412649	SCYL2	patch83	0.0852102586518647	0.0254996772826023	0.0380825920325928
412650	SCYL3	patch83	-0.0473405738251732	0.244115127083136	0.0406170641119646
412651	SDAD1	patch83	0.00776893457181903	0.716869533018567	0.0214161220306437
412652	SDC1	patch83	-0.0644224536133512	0.0183631955558044	0.0272680011970524
412653	SDC2	patch83	0.0193966332085864	0.475615037868493	0.0271785097032454
412654	SDC3	patch83	-0.0200278107956184	0.484964838826874	0.0286672010765373
412655	SDC4	patch83	0.0237695794961062	0.277863798913736	0.0218914107198714
412656	SDCBP	patch83	-0.00781997966057255	0.759154681177162	0.0254983872169545
412657	SDCBP2	patch83	0.0633049966737089	0.0631267644540797	0.0340235106752026
412658	SDCCAG8	patch83	-0.0114494522953742	0.768813602094335	0.0389414869513427
412659	SDE2	patch83	-0.0282983324156605	0.384809114697214	0.0325455901391673
412660	SDF2	patch83	0.0201649875489473	0.551207474953159	0.0338237326875093
412661	SDF2L1	patch83	0.0271751060588729	0.375684478361367	0.0306605998060468
412662	SDF4	patch83	0.000617727136228151	0.974653597577535	0.0194368210273368
412663	SDHA	patch83	0.0515024327604923	0.00244875198676232	0.0169511355712719
412664	SDHAF1	patch83	-0.0267982933449521	0.462488906904019	0.0364566604944846
412665	SDHAF2	patch83	-0.065214407292945	0.0242252841247394	0.0288892766562588
412666	SDHAF3	patch83	-0.0685547555551735	0.0797687062918494	0.0390840341571534
412667	SDHAF4	patch83	-0.0648732136851041	0.0694153580760883	0.0356857803973096
412668	SDHB	patch83	-0.0412757612712384	0.293483424096756	0.0392679255527832
412669	SDHC	patch83	0.00100367185849247	0.966176627379192	0.023662604840961
412670	SDHD	patch83	-0.0500767732431337	0.118502372647697	0.0320470994224457
412671	SDK1	patch83	0.0370620677641221	0.106687863505164	0.0229501406413905
412672	SDK2	patch83	0.0258177646995649	0.177066783131121	0.0191113515272854
412673	SDR16C5	patch83	0.108299733818203	0.0279922330981609	0.0492048183353921
412674	SDR39U1	patch83	0.0773878518661295	0.0547599206529511	0.040236813045544
412675	SDR42E1	patch83	0.0192147308110873	0.500394098234839	0.0285023650145757
412676	SDR42E2	patch83	-0.0127662065581803	0.372788019806644	0.0143165037813982
412677	SDR9C7	patch83	-0.00760654857959821	0.432101445346847	0.00967806312725098
412678	SDSL	patch83	-0.000130417289892888	0.993816835538986	0.0168243419831032
412679	SEBOX	patch83	0.0224707766688209	0.306648613795515	0.0219684218778338
412680	SEC11A	patch83	-0.00894521655804175	0.662957850846175	0.0205175502337703
412681	SEC11C	patch83	-0.0200990594854	0.406819432988443	0.0242187330317264
412682	SEC13	patch83	-0.0635336366085844	0.0355625315724389	0.0301808456415411
412683	SEC14L1	patch83	0.00717763242835415	0.784465355274721	0.0262352648635559
412684	SEC14L2	patch83	-0.02957036751483	0.506416085601663	0.0444869448869192
412685	SEC14L3	patch83	0.0273486856876243	0.090314338260108	0.0161293553098783
412686	SEC14L4	patch83	0.0267561091179859	0.099388561083233	0.0162202802881247
412687	SEC14L5	patch83	0.00936805523876544	0.495875224093112	0.0137507851896621
412688	SEC14L6	patch83	-0.0124371683080568	0.643164557587642	0.0268368117274695
412689	SEC16A	patch83	0.00685118838724866	0.839608628329027	0.0338408322797416
412690	SEC16B	patch83	-0.152200548760609	0.000602560692157863	0.044208329107351
412691	SEC22A	patch83	-0.0721929213341685	0.00015872338330895	0.0190318588464924
412692	SEC22B	patch83	0.0107104737560749	0.625821078449837	0.021957289985097
412693	SEC22C	patch83	0.0240011416704069	0.421234032911548	0.029827888550799
412694	SEC23A	patch83	0.0558209891974614	0.0744599748699771	0.0312569511393946
412695	SEC23B	patch83	-0.0172050164270306	0.517638931158948	0.0265818359799278
412696	SEC23IP	patch83	0.0148004015117701	0.562452768869637	0.0255434985853443
412697	SEC24A	patch83	-0.00212505739513016	0.945289843529906	0.0309584674036916
412698	SEC24B	patch83	0.00799469976923433	0.683567243661227	0.0196076496517682
412699	SEC24C	patch83	0.00822488230026024	0.812282725397959	0.0346234028787931
412700	SEC24D	patch83	-0.0178339947480298	0.429949194128152	0.0225850096061417
412701	SEC31A	patch83	0.0553252854305134	0.0643923390127796	0.029877250111593
412702	SEC31B	patch83	0.00651947530999117	0.831942324262712	0.030712629346239
412703	SEC61A1	patch83	-0.010571137823524	0.596538614177336	0.0199615452274842
412704	SEC61A2	patch83	0.04386575908125	0.0940046171348659	0.0261661285569253
412705	SEC61B	patch83	-0.0324550856942659	0.102231142979848	0.0198402727537756
412706	SEC61G	patch83	0.00551832384896281	0.746281997217724	0.0170504863492635
412707	SEC62	patch83	0.0674143362003811	0.31854335923376	0.0675484216710945
412708	SEC63	patch83	0.000464676431758156	0.99038612345245	0.0385531303394139
412709	SECISBP2	patch83	0.0536544857837198	0.127687184938386	0.0351900064476282
412710	SECISBP2L	patch83	0.0130462130484017	0.697985094260931	0.0336097727078241
412711	SECTM1	patch83	0.08759705287849	0.0240865502195473	0.0387664466326833
412712	SEH1L	patch83	-0.00983553166918908	0.797393601714833	0.038300565590415
412713	SEL1L	patch83	0.0136039803390763	0.713110481825691	0.0369875291452637
412714	SEL1L2	patch83	-0.0230356287569765	0.330826815562542	0.0236752976829533
412715	SELE	patch83	0.0365583614294389	0.0262849801691711	0.0164256535050538
412716	SELENBP1	patch83	-0.0655023158561272	0.000295118180848301	0.0180251704534777
412717	SELENOF	patch83	0.0293631584814661	0.217706317708254	0.0238043030738134
412718	SELENOH	patch83	-0.0182925933944859	0.388747681322377	0.0212134075085458
412719	SELENOI	patch83	-0.0169848206554027	0.668161891396154	0.039608770298638
412720	SELENOK	patch83	-0.0670205199528845	0.103864939231213	0.0411657421039248
412721	SELENOM	patch83	-0.00165522741305238	0.927649989852537	0.0182238307005285
412722	SELENON	patch83	-0.0501767451481268	0.093358797584917	0.0298717266120548
412723	SELENOO	patch83	0.01361843186774	0.705366029119391	0.036007752603349
412724	SELENOP	patch83	-0.190165229582026	4.57404582683969e-06	0.0412334076745811
412725	SELENOS	patch83	0.0162690055617614	0.640799590699879	0.0348566201943515
412726	SELENOT	patch83	-0.0332374000476928	0.393422124594822	0.0389268605272955
412727	SELENOV	patch83	0.0277249855781464	0.182307285229386	0.0207720381999575
412728	SELENOW	patch83	-0.0255051703520012	0.281463855807414	0.0236665049420415
412729	SELL	patch83	0.0129583597784256	0.284100896344199	0.0120902898248549
412730	SELP	patch83	0.0127126938265129	0.538922031640631	0.0206817495619642
412731	SEM1	patch83	-0.0311857478281893	0.0653781764406746	0.0169033828467839
412732	SEMA3A	patch83	0.0391185756323677	0.144799905671737	0.0268040268897809
412733	SEMA3B	patch83	0.0761495891745183	0.0903663276170579	0.0449177856457589
412734	SEMA3C	patch83	-0.047220249344449	0.00882728405656503	0.0179923433749312
412735	SEMA3D	patch83	0.00388171910020412	0.899287691749572	0.0306619310753133
412736	SEMA3E	patch83	0.0406265401152782	0.131825373162454	0.0269348101291946
412737	SEMA3F	patch83	-0.0174814350856747	0.615251198171507	0.0347703242160464
412738	SEMA3G	patch83	0.0169106404278601	0.334420611332606	0.0175099710719496
412739	SEMA4A	patch83	-0.0131703395167736	0.510282529052143	0.0199955648732417
412740	SEMA4B	patch83	0.0350694440655305	0.358501150173747	0.0381728796866219
412741	SEMA4C	patch83	0.00762363490668972	0.766455347266979	0.0256596957520746
412742	SEMA4D	patch83	0.0432543348339867	0.26839482695548	0.0390572855991169
412743	SEMA4F	patch83	-0.0103369822530054	0.676397127408652	0.0247579173346767
412744	SEMA4G	patch83	0.0135992722123245	0.451792952547402	0.0180658705047743
412745	SEMA5A	patch83	0.0387171000206094	0.239112351624958	0.0328668685501993
412746	SEMA5B	patch83	0.0105136268728375	0.696595311513214	0.0269547871765107
412747	SEMA6A	patch83	0.00506612420673689	0.75786059943902	0.0164278531457334
412748	SEMA6B	patch83	0.0373116307813292	0.347740302502267	0.0397152808241292
412749	SEMA6C	patch83	0.0163059487628666	0.58721883078484	0.0300256009233136
412750	SEMA6D	patch83	0.0185734157940518	0.102402037468287	0.0113598668696869
412751	SEMG1	patch83	0.0303244392159891	0.204052644715416	0.0238582972676693
412752	SEMG2	patch83	0.0298320884788402	0.203141045623572	0.0234236085391513
412753	SENP1	patch83	-0.00381807926215402	0.905570403794722	0.0321762562357738
412754	SENP2	patch83	0.00580398594684903	0.82290762722727	0.0259253686140093
412755	SENP3	patch83	-0.0197744332941771	0.755039713386901	0.063359843341963
412756	SENP5	patch83	-0.0263632025822544	0.341040287402056	0.027674359525635
412757	SENP6	patch83	0.0150887449674145	0.714203641539304	0.0411885994306763
412758	SENP7	patch83	0.00584627854466703	0.86229465350718	0.0336953324355645
412759	SENP8	patch83	-0.00281022713334457	0.924032726330286	0.029462805239446
412760	SEPHS1	patch83	0.0231572269351934	0.137287746127579	0.0155698964854117
412761	SEPHS2	patch83	-0.00497014152679326	0.862688106405689	0.0287285803855951
412762	SEPSECS	patch83	0.0180802677850511	0.193098696989416	0.0138817105618839
412763	SEPTIN10	patch83	-0.000319255222028874	0.991293823922954	0.029249604579726
412764	SEPTIN11	patch83	0.000885356001471535	0.96944139675691	0.0231044752511025
412765	SEPTIN12	patch83	-0.00587312374464182	0.79350170427684	0.0224297915769756
412766	SEPTIN14	patch83	0.0197074202062798	0.538282573061103	0.0320107239144617
412767	SEPTIN2	patch83	-0.0336840976215101	0.0251450973983864	0.0150177318341707
412768	SEPTIN3	patch83	0.0272313652177576	0.129187918787953	0.0179304615322209
412769	SEPTIN4	patch83	-0.0173966021114024	0.31829525534966	0.0174222642603052
412770	SEPTIN5	patch83	0.0158373342209893	0.548036083690206	0.0263544744648666
412771	SEPTIN6	patch83	-0.0195065585987835	0.55671886842472	0.0331775654728418
412772	SEPTIN7	patch83	0.0306592959399883	0.494913303740155	0.0449025566738881
412773	SEPTIN8	patch83	-0.0254419681028681	0.248067086054159	0.0220121488580273
412774	SEPTIN9	patch83	-0.0859124885077129	0.000164536810248504	0.0227030419820382
412775	SERAC1	patch83	0.0193013377955094	0.451818078031071	0.0256421695980457
412776	SERBP1	patch83	-0.0229162860019416	0.265014784462319	0.0205468435131328
412777	SERF1A	patch83	0.00612769492825044	0.855184814395228	0.0335653676450339
412778	SERF2	patch83	-0.0106397704588436	0.441678088561528	0.0138231477923811
412779	SERGEF	patch83	0.0124198344179613	0.667903770428734	0.0289392314883562
412780	SERHL2	patch83	0.0701871023850269	0.0319315818802384	0.0326657193036734
412781	SERINC1	patch83	0.0204614057407364	0.439824459232392	0.0264757306629262
412782	SERINC2	patch83	0.0329906341190793	0.40609719220116	0.0396915187870653
412783	SERINC3	patch83	0.00133295780957918	0.969449912504698	0.034794906832069
412784	SERINC4	patch83	0.00724200263542625	0.811544656127711	0.0303642060784396
412785	SERINC5	patch83	0.0355540539128391	0.161395758333487	0.0253675136753939
412786	SERP1	patch83	-0.0326136573478866	0.233456883627382	0.0273533001323347
412787	SERP2	patch83	0.00139241868486759	0.921541389267657	0.014133326922823
412788	SERPINA1	patch83	0.0771487949187558	0.0949437332975144	0.0461511246255258
412789	SERPINA10	patch83	0.0165915826244983	0.326135524288714	0.0168876286759177
412790	SERPINA11	patch83	0.00030132194157642	0.984064775813705	0.0150820968333193
412791	SERPINA12	patch83	-0.0108969684973265	0.605517165816761	0.021090903332892
412792	SERPINA2	patch83	-0.00297880643938818	0.85795904685744	0.0166390800349303
412793	SERPINA3	patch83	0.0594591897526063	0.210844448042433	0.0474857063094795
412794	SERPINA4	patch83	0.0308742083925155	0.0748413299795181	0.0173107661268347
412795	SERPINA5	patch83	0.00471859293405743	0.783172782263093	0.0171416961097764
412796	SERPINA6	patch83	-0.0332990961828644	0.215800875966032	0.0268833279757182
412797	SERPINA7	patch83	-0.0264769369984323	0.284827100157855	0.0247405702906124
412798	SERPINA9	patch83	-0.0241632309514878	0.478935739786889	0.0341137268967267
412799	SERPINB1	patch83	-0.0153595792035056	0.54580513345777	0.02541758032197
412800	SERPINB10	patch83	-0.001420886850755	0.928396236877343	0.01580725772762
412801	SERPINB11	patch83	0.00843999566888554	0.618401426876078	0.0169378543912082
412802	SERPINB12	patch83	-0.012939103931818	0.352908995033266	0.0139212784267846
412803	SERPINB13	patch83	0.0116518966430652	0.540091997706387	0.019010758760045
412804	SERPINB2	patch83	-0.00831560769528093	0.562829457186212	0.0143654664316617
412805	SERPINB3	patch83	0.00555378135992934	0.763835055937611	0.0184793075873387
412806	SERPINB4	patch83	0.00810215954133582	0.791088609189109	0.0305768517397129
412807	SERPINB5	patch83	0.0377323359573253	0.0343342859836201	0.0178034380068115
412808	SERPINB6	patch83	-0.039593661304908	0.220363145556012	0.0322838010813055
412809	SERPINB7	patch83	0.00706590177628901	0.694132689630558	0.0179620034633384
412810	SERPINB8	patch83	-0.00379935860452847	0.863209890010585	0.0220457919258093
412811	SERPINC1	patch83	0.0118691228728983	0.38709125689087	0.0137163075518173
412812	SERPIND1	patch83	0.013360831880952	0.460296120048388	0.0180874438446603
412813	SERPINE2	patch83	0.0320670181501153	0.052124082762856	0.0164893221097106
412814	SERPINE3	patch83	0.00205343916852691	0.917944517907795	0.0199261458720409
412815	SERPINF2	patch83	-0.00615043484245448	0.382720238324468	0.00704253078534855
412816	SERPINI1	patch83	0.00887993082264102	0.540229663916601	0.0144930573613243
412817	SERPINI2	patch83	-0.00165701939376841	0.905060610486243	0.0138889298045449
412818	SERTAD1	patch83	-0.0452185972785608	0.129539273706181	0.0298014865137593
412819	SERTAD2	patch83	0.0353033248005753	0.158747865096195	0.0250293262265743
412820	SERTAD3	patch83	0.00482125664915902	0.860450594886164	0.0274166332403986
412821	SERTAD4	patch83	0.0296731405126953	0.381081733804766	0.033860309096337
412822	SERTM1	patch83	0.0167031905057658	0.396717336591558	0.0196993024163477
412823	SERTM2	patch83	-0.0453376892506286	0.271474071470767	0.0412027039024989
412824	SESN1	patch83	0.0414362500973364	0.213603477589893	0.0332926080471953
412825	SESN2	patch83	0.042831275715384	0.270971176860128	0.0388840341688648
412826	SESN3	patch83	-0.00293727386519135	0.876360270542162	0.0188734893025816
412827	SESTD1	patch83	0.175877047039417	0.000663677536723235	0.0514826936724953
412828	SET	patch83	-0.0332180595675203	0.0500389782508257	0.016928137895132
412829	SETBP1	patch83	0.0199971599735157	0.50321118826183	0.0298590682850746
412830	SETD1A	patch83	0.0284969641065643	0.346264099074044	0.0302399987863374
412831	SETD1B	patch83	0.0048207003574596	0.8840097242197	0.0330343429135815
412832	SETD2	patch83	-0.0656733637521956	0.0967809882104562	0.0395047095907789
412833	SETD3	patch83	-0.0471499284783091	0.17137328050737	0.0344434493177712
412834	SETD4	patch83	0.0207632602347102	0.658422356034041	0.0469501157649757
412835	SETD5	patch83	0.0249939374585788	0.299660509319638	0.0240843492740203
412836	SETD6	patch83	-0.043369076071334	0.179040800267504	0.0322500832795543
412837	SETD7	patch83	0.0482359482341358	0.305775717214689	0.0470725114519588
412838	SETD9	patch83	0.0340712569107318	0.0748988033883696	0.0191070914398841
412839	SETDB1	patch83	-0.0424228055163403	0.253060501530973	0.0370929827109032
412840	SETDB2	patch83	0.0225769341732492	0.501141593468933	0.0335482437605057
412841	SETMAR	patch83	-0.0275095341085152	0.463754232167603	0.0375302946243846
412842	SETSIP	patch83	-0.0550906347217786	0.0511809422991712	0.0282140832451042
412843	SETX	patch83	-0.0180316826251189	0.654324033434735	0.0402569898518024
412844	SEZ6	patch83	0.00548198673409046	0.642128081634887	0.0117921548225494
412845	SEZ6L	patch83	-0.0296928852275782	0.51413052959979	0.0454937210602023
412846	SEZ6L2	patch83	-0.0494523437924337	0.247390603750433	0.0427244851666789
412847	SF1	patch83	-0.017826101456022	0.460114677425954	0.024122613705715
412848	SF3A1	patch83	-0.0402766740334865	0.194462380091699	0.0310185741295032
412849	SF3A2	patch83	0.0481535482479814	0.0888162002254994	0.0282667591452373
412850	SF3A3	patch83	-0.026213153681176	0.576054813369888	0.0468625183466906
412851	SF3B1	patch83	0.00515847597709656	0.806403662770477	0.0210428817654624
412852	SF3B2	patch83	0.0283920818032034	0.284908658854681	0.0265346147673687
412853	SF3B3	patch83	-0.0846420187554492	0.013727657296922	0.0342788879751014
412854	SF3B4	patch83	-0.00691988032003064	0.768858094749145	0.0235403244707625
412855	SF3B5	patch83	-0.0416287910000216	0.321396251677257	0.041958356338747
412856	SF3B6	patch83	-0.00955129353758362	0.700090015153393	0.0247877430650297
412857	SFI1	patch83	0.0243568508996879	0.291614017537415	0.0230823896408989
412858	SFMBT1	patch83	-0.00440625701224798	0.909263390299996	0.0386513284664398
412859	SFMBT2	patch83	0.0499892649338302	0.176427682472183	0.0369494150674133
412860	SFN	patch83	0.00295519034123609	0.918841204142229	0.0289945044359054
412861	SFPQ	patch83	-0.0505252271336729	0.0017890210660292	0.0161285843483788
412862	SFR1	patch83	0.0308268415616192	0.137498846000903	0.020737751164748
412863	SFRP1	patch83	-0.0978768672538557	0.00187612851748227	0.0313857482030949
412864	SFRP5	patch83	0.00608714744981863	0.855147547916489	0.0333345884085612
412865	SFSWAP	patch83	0.0123906714585809	0.670018879345681	0.0290680990216293
412866	SFT2D1	patch83	-0.0743693499777883	0.0338519844130313	0.034995452122607
412867	SFT2D2	patch83	-0.0280590137201374	0.307767214925827	0.027495274274141
412868	SFT2D3	patch83	-0.0417184119434179	0.0866597626615244	0.024323009604159
412869	SFTA2	patch83	0.0227570736274342	0.300513077398565	0.0219676304231793
412870	SFTPA1	patch83	0.0120596109114252	0.342167623210554	0.0126889995168079
412871	SFTPA2	patch83	0.0384381898685201	0.0308576121291249	0.0177761820098105
412872	SFTPB	patch83	0.0615435596184778	0.0409415184282589	0.0300637863952326
412873	SFTPC	patch83	0.0445538343070364	0.0822957467737714	0.025613278066016
412874	SFTPD	patch83	0.0546210183344303	0.210809095277979	0.0436184305203779
412875	SFXN1	patch83	-0.00199749225994433	0.958559785073801	0.0384313333134172
412876	SFXN2	patch83	0.0155515212039234	0.693979424607494	0.0395121714183842
412877	SFXN3	patch83	0.00690467155752381	0.796834464408761	0.0268118465020627
412878	SFXN4	patch83	0.0853443429035929	0.026337113467245	0.0383585126583221
412879	SFXN5	patch83	0.0251739048106482	0.213438289853758	0.020219068064734
412880	SGCA	patch83	0.0484591785259299	0.0898847299033645	0.0285414142091507
412881	SGCB	patch83	-0.0225711041390496	0.273010637708435	0.0205784137223272
412882	SGCD	patch83	0.0147789520736985	0.401094271378114	0.0175925065951149
412883	SGCE	patch83	-0.00619492326714599	0.692824859212699	0.015677288084241
412884	SGCG	patch83	-0.0360097745689211	0.0774489980344203	0.0203706545812436
412885	SGCZ	patch83	0.031448509304474	0.075383600109881	0.0176656729832599
412886	SGF29	patch83	0.00602544716797038	0.808874544794345	0.0249036742338012
412887	SGK1	patch83	-0.121392516664768	1.65843395821313e-06	0.0251665776705911
412888	SGK2	patch83	0.0398849355843312	0.268152995679826	0.03599661998668
412889	SGK3	patch83	-0.015876358883076	0.526677770943254	0.0250678788533378
412890	SGMS1	patch83	-0.0290433861901127	0.369089419520287	0.0323193970255476
412891	SGMS2	patch83	0.024444102451733	0.288686148154813	0.0230248032330023
412892	SGO1	patch83	0.0170004697727177	0.37269883395636	0.0190614075403335
412893	SGO2	patch83	0.00262889531150252	0.844667450246005	0.0134138281991303
412894	SGPL1	patch83	-0.0379874108546871	0.396340963442486	0.0447656438060058
412895	SGPP1	patch83	0.00237288027201835	0.93623552754071	0.0296518139980037
412896	SGPP2	patch83	0.025638144518195	0.41178865394712	0.0312227719684638
412897	SGSH	patch83	0.0288993297360361	0.38867066807473	0.0335082991094844
412898	SGSM1	patch83	-0.00792266453824359	0.466220379756049	0.0108685092460854
412899	SGSM2	patch83	-0.0185266550130781	0.630517557973277	0.0385037521398951
412900	SGSM3	patch83	-0.0300734004700633	0.363917675595107	0.0331062352524476
412901	SGTA	patch83	-0.0424260884611838	0.307167976217281	0.0415221988332579
412902	SGTB	patch83	0.00381321127108815	0.856124375137295	0.0210253611770221
412903	SH2B1	patch83	0.0269843602319742	0.509647454033035	0.0409069268800453
412904	SH2B2	patch83	-0.0193550062213131	0.531978279664463	0.030956458829059
412905	SH2D1B	patch83	-0.0010377632163083	0.962025279336619	0.0217900093368177
412906	SH2D3A	patch83	0.0240400596788044	0.515849782783669	0.0369838106264556
412907	SH2D4A	patch83	0.0645348572300159	0.256494945325303	0.0568366634694428
412908	SH2D4B	patch83	0.0181662402717717	0.348948043247448	0.0193850591807298
412909	SH2D5	patch83	-0.00719834619616797	0.716137503526634	0.019789735130833
412910	SH2D6	patch83	-0.00797725582304639	0.78211722097089	0.0288357510947408
412911	SH2D7	patch83	0.0215512643851029	0.606528992330309	0.0418294507038507
412912	SH3BGR	patch83	0.0125716741397839	0.59965879379148	0.0239424265756507
412913	SH3BGRL	patch83	-0.0251717179982233	0.0418585029226862	0.0123519930499104
412914	SH3BGRL2	patch83	0.0217831262581339	0.317864286893753	0.0217958294690347
412915	SH3BGRL3	patch83	-0.0311277612514022	0.0900996476147685	0.018345866004349
412916	SH3BP1	patch83	-0.0127534688457917	0.572461981233235	0.0225869647398372
412917	SH3BP2	patch83	0.0181075832784097	0.511006268399606	0.0275385377489362
412918	SH3BP4	patch83	-0.027436664346738	0.464634634160866	0.0375047365333182
412919	SH3BP5	patch83	-0.0283271322581561	0.117943107473275	0.0181006371006269
412920	SH3BP5L	patch83	0.00455800568190732	0.882154853049735	0.0307390403468953
412921	SH3D19	patch83	-0.0105491377080263	0.739301411916232	0.031690278814811
412922	SH3D21	patch83	0.0261552891954448	0.377809006200766	0.0296417150062894
412923	SH3GL1	patch83	0.0428042161246602	0.186412133780195	0.0323713377874417
412924	SH3GL2	patch83	0.0303778072984534	0.502202513767206	0.0452520905372315
412925	SH3GL3	patch83	-0.0146252164771417	0.3695878706701	0.0162918612598622
412926	SH3GLB1	patch83	-0.00883486556825388	0.726655622362823	0.0252649982657132
412927	SH3GLB2	patch83	0.00873093783830524	0.816463110769547	0.0376065810338587
412928	SH3PXD2A	patch83	0.0296377309249573	0.12244634018772	0.0191698850538117
412929	SH3PXD2B	patch83	0.0123995216935207	0.682958231125081	0.0303490612815786
412930	SH3RF1	patch83	0.0442839851289408	0.226733986189029	0.0366088890686392
412931	SH3RF2	patch83	0.00277234918397002	0.900979928267044	0.0222751922145316
412932	SH3RF3	patch83	0.021642427495877	0.275041763325115	0.0198154848781582
412933	SH3TC1	patch83	0.00789565539650986	0.747893283253026	0.0245574204285912
412934	SH3TC2	patch83	0.00081696391720425	0.961669124324951	0.0169943581638699
412935	SH3YL1	patch83	0.039135833268337	0.336889963422602	0.0407305480752189
412936	SHANK1	patch83	0.0282545278799084	0.183674104165267	0.0212350390933607
412937	SHANK2	patch83	0.0682623307243942	0.0528577495184483	0.0352109615367005
412938	SHARPIN	patch83	-0.0246022243066529	0.407357548404683	0.0296789435945001
412939	SHB	patch83	0.0563516184431013	0.00759612692559436	0.0210611446117378
412940	SHBG	patch83	0.00686740153025611	0.844236831123127	0.0349425031136092
412941	SHC1	patch83	0.0190868826701587	0.464028736174334	0.0260555698500254
412942	SHC2	patch83	0.209733846967573	0.000472634192216152	0.0597731454474852
412943	SHC3	patch83	0.047180190078545	0.200426146070634	0.03682246154111
412944	SHC4	patch83	0.0567372169931821	0.0710500429961492	0.0313930209335376
412945	SHCBP1	patch83	0.0404414632325912	0.065946913372825	0.0219665207842477
412946	SHCBP1L	patch83	0.00623403201359333	0.714349160268864	0.0170264571866535
412947	SHD	patch83	0.0547107529944559	0.266727055101509	0.0492300410418985
412948	SHE	patch83	-0.0121717402192815	0.445636986560581	0.0159514743868558
412949	SHF	patch83	0.0336963661500856	0.169354144664021	0.024499355485775
412950	SHFL	patch83	-0.0442653445730094	0.203717004044125	0.0348006949736417
412951	SHH	patch83	-0.0118879676678449	0.416496374132096	0.0146242577655809
412952	SHISA2	patch83	-0.0139087470759021	0.346173908898503	0.014756723056625
412953	SHISA3	patch83	0.011165336156884	0.395074682355864	0.0131223766870232
412954	SHISA4	patch83	0.00721223750314111	0.789365814849095	0.0269904285195684
412955	SHISA5	patch83	-0.0738834684375746	0.00597032076810198	0.0268079123617345
412956	SHISA6	patch83	0.0449086435458516	0.0757218989454884	0.0252559393561963
412957	SHISA7	patch83	0.00458883107996311	0.820849636647967	0.020258022025763
412958	SHISA8	patch83	0.030453672402108	0.22614481379346	0.02514363509419
412959	SHISA9	patch83	0.0107251797517428	0.642521826644836	0.0230979710358641
412960	SHISAL1	patch83	0.0309432335747815	0.117382233012102	0.0197420587642244
412961	SHISAL2A	patch83	-0.0268513948462021	0.174623343706301	0.0197642812326542
412962	SHISAL2B	patch83	0.0287903373775718	0.0834279264457025	0.0166122436916146
412963	SHKBP1	patch83	-0.0369331456691184	0.315131006289815	0.0367464355061212
412964	SHLD1	patch83	-0.0295875323587482	0.408850567836809	0.0358068834886847
412965	SHLD2	patch83	0.020875565873597	0.529625235376081	0.0331977555936812
412966	SHLD3	patch83	-0.0279110201052299	0.137481453770815	0.0187753961853126
412967	SHMT1	patch83	0.0198291011097974	0.440182604424426	0.0256776792722321
412968	SHMT2	patch83	0.00256515651134988	0.943713026046289	0.0363214123676285
412969	SHOC1	patch83	-0.00553942488275464	0.756413587959778	0.0178524503197518
412970	SHOC2	patch83	-0.00310580379518254	0.944054058456306	0.0442452405218805
412971	SHOX	patch83	0.0209780459287582	0.558473670214564	0.0358396400265365
412972	SHOX2	patch83	0.0217172628173033	0.418088861383015	0.0268075274495825
412973	SHPK	patch83	-0.0258837653145513	0.425534936607948	0.0324674636138307
412974	SHPRH	patch83	-0.00352145511846338	0.929338838505504	0.0396999179819444
412975	SHQ1	patch83	0.0349870987969905	0.290337375154543	0.0330687390746233
412976	SHROOM1	patch83	-0.103079227357209	0.0191228856990336	0.0439119731739195
412977	SHROOM2	patch83	-0.00200177352452335	0.904141090444419	0.0166168977723014
412978	SHROOM3	patch83	0.0101445932851347	0.827200869172097	0.0464587078534567
412979	SHROOM4	patch83	0.00847510397190748	0.413543405919457	0.0103600365886379
412980	SHTN1	patch83	0.0497319444427952	0.220843253979055	0.040592571322446
412981	SI	patch83	-0.024307908451609	0.341053765895309	0.025517559376774
412982	SIAE	patch83	0.00876636937160454	0.724325307661864	0.0248483041787684
412983	SIAH1	patch83	-0.0211810210477166	0.513756605240559	0.0324235086600512
412984	SIAH2	patch83	0.0190159817861602	0.538045044652513	0.03086957001616
412985	SIAH3	patch83	0.0313809799627888	0.0474690749291271	0.0158103426713141
412986	SIDT1	patch83	0.0091166368553969	0.777351099944111	0.032230382488025
412987	SIDT2	patch83	0.00277435343470495	0.933041090463933	0.0330110924455741
412988	SIGIRR	patch83	0.065573130944492	0.0413626145322816	0.0320990341548674
412989	SIGLEC10	patch83	-0.0160676412216518	0.467294436767939	0.0220952039415655
412990	SIGLEC11	patch83	0.00419565814717607	0.854525076667886	0.0228769505043942
412991	SIGLEC12	patch83	0.0320835726909104	0.163969637974578	0.0230321076926944
412992	SIGLEC14	patch83	-0.0206902068734056	0.475910150314391	0.0290104634111357
412993	SIGLEC15	patch83	0.014331253323362	0.5673502190738	0.0250471246861988
412994	SIGLEC16	patch83	0.072496363231016	0.00333866260809116	0.0246364403128429
412995	SIGLEC5	patch83	-0.00260034884928268	0.90385458864997	0.0215210883475084
412996	SIGLEC6	patch83	-0.00339465981454174	0.7867218691822	0.0125425514927371
412997	SIGLEC7	patch83	0.0211797435018382	0.32239506341569	0.0213915515107068
412998	SIGLEC8	patch83	-0.0166245482052079	0.306061020696045	0.0162331473454101
412999	SIGLEC9	patch83	0.0352932182789379	0.283291311143784	0.0328735981596138
413000	SIGLECL1	patch83	0.00774659740413032	0.510103115056095	0.011756104756177
413001	SIGMAR1	patch83	-0.080806141201947	0.0181839218882862	0.034149833076979
413002	SIK1	patch83	0.00455435322930094	0.855240573873333	0.0249568695011779
413003	SIK2	patch83	0.0339288547508565	0.265908167956696	0.0304777162871939
413004	SIK3	patch83	0.0344077091705842	0.0603384824115711	0.0182951202609812
413005	SIKE1	patch83	0.0140672014670539	0.615569096785751	0.0280046523172748
413006	SIL1	patch83	0.00521744993838931	0.854687050247076	0.0284803686793843
413007	SIM1	patch83	0.0104275898762558	0.604807913298756	0.0201427982793419
413008	SIM2	patch83	-0.00489090333828562	0.886847617491492	0.0343619164964858
413009	SIMC1	patch83	-0.0015223865106186	0.948937411582035	0.0237652775239007
413010	SIN3A	patch83	-0.138173987264304	2.22667269215983e-05	0.0324079713849711
413011	SIN3B	patch83	-7.02849192396881e-05	0.996138968475129	0.0145202860945747
413012	SINHCAF	patch83	-0.0162967997873087	0.549314953122666	0.0272059712524082
413013	SIPA1L1	patch83	0.0642533171535743	0.106647426837571	0.0397833229116775
413014	SIPA1L2	patch83	0.14515822662072	3.82785810491574e-05	0.0350751498295277
413015	SIPA1L3	patch83	-0.0282393093932273	0.360269745786784	0.0308517251197686
413016	SIRPA	patch83	-0.0143628790123325	0.529612181295446	0.0228401100840246
413017	SIRPB1	patch83	0.0226191303284766	0.292897390595462	0.0214927097770121
413018	SIRPB2	patch83	-0.00914089114925001	0.565346730443795	0.0158935264022845
413019	SIRPD	patch83	0.00543725074340014	0.824197450473441	0.0244684167159645
413020	SIRT1	patch83	0.0146356920340344	0.550982498551434	0.0245353028788132
413021	SIRT2	patch83	0.0192195701506542	0.612035675042778	0.0378823479014656
413022	SIRT3	patch83	-0.0213134881769011	0.234171510229623	0.0179031307447424
413023	SIRT4	patch83	0.0651632266291197	0.0154252605701872	0.0268501894428158
413024	SIRT5	patch83	0.0149361422395176	0.30206645197761	0.0144644411591427
413025	SIRT6	patch83	0.0410184260417923	0.27363416541155	0.0374457894428912
413026	SIRT7	patch83	0.0113175329104348	0.712008989366179	0.0306478013944735
413027	SIT1	patch83	-0.0350498700755831	0.25758471742473	0.0309397053761812
413028	SIVA1	patch83	-0.0249708745010283	0.288825631986559	0.023527798570474
413029	SIX1	patch83	-0.0412684767657783	0.38904320398026	0.0478877359958103
413030	SIX2	patch83	0.00866193007895969	0.791664212332053	0.0327818367512993
413031	SIX3	patch83	0.0050734547390739	0.77413897987106	0.0176743129221553
413032	SIX4	patch83	0.00577047576481351	0.832407486930746	0.0272607579769574
413033	SIX5	patch83	-0.0293564856944157	0.387220524316263	0.0339344611714544
413034	SIX6	patch83	-0.0318142635107376	0.0275018592619582	0.0144089375689507
413035	SKA1	patch83	0.0159655979594833	0.501386584837729	0.0237377023167891
413036	SKA2	patch83	-0.00653310746150063	0.829270784155817	0.0302878912990989
413037	SKA3	patch83	0.0832296062490612	0.0452235986113689	0.0415029318726294
413038	SKAP2	patch83	0.0492953943878864	0.0932479837015422	0.0293370879263504
413039	SKI	patch83	0.000737105205879826	0.982242155664388	0.0331071185249228
413040	SKIC2	patch83	0.0318341741182545	0.397085930799327	0.0375737196606664
413041	SKIC3	patch83	0.00303293328143809	0.887542467967185	0.021440966398441
413042	SKIC8	patch83	0.00653029389739207	0.799433287737399	0.0256939776780063
413043	SKIDA1	patch83	0.0132285055805608	0.180756597703905	0.00987585591662322
413044	SKIL	patch83	-0.0228099356520927	0.469769064543943	0.0315418521120183
413045	SKOR1	patch83	0.0133064160203423	0.422016132641109	0.0165647012414779
413046	SKOR2	patch83	0.0237685135121884	0.413967401426328	0.0290812296868514
413047	SKP1	patch83	-0.00286147992817089	0.883587048923586	0.0195368798421028
413048	SKP2	patch83	0.0140843314161451	0.653946035946198	0.031407510181218
413049	SLA2	patch83	0.0563558304784481	0.0340567993934642	0.0265494646350224
413050	SLAIN1	patch83	-0.000659851176833837	0.949023694644072	0.010318092901464
413051	SLAIN2	patch83	0.0446371834797202	0.232772306642029	0.0373826698538971
413052	SLAMF9	patch83	-0.0228214342970046	0.333005305644719	0.0235611291935169
413053	SLBP	patch83	-0.0106359407565319	0.449636539189991	0.0140621015876931
413054	SLC10A1	patch83	0.00120957326008942	0.934632146738284	0.0147434290415887
413055	SLC10A2	patch83	-0.0193531705694474	0.394822403421424	0.0227332189534978
413056	SLC10A3	patch83	0.00424220030238345	0.796516486038541	0.0164467625395616
413057	SLC10A4	patch83	0.0187198466283084	0.340133878096675	0.0196139937277596
413058	SLC10A5	patch83	-0.0122236483876042	0.598288755168434	0.0231924861543525
413059	SLC10A6	patch83	0.024997661380384	0.312900166895478	0.0247568326887809
413060	SLC10A7	patch83	-0.00316874927197945	0.91715911904836	0.0304563180323757
413061	SLC11A2	patch83	0.0466836826109143	0.0844769709869119	0.0270283826140882
413062	SLC12A1	patch83	0.00878920998578614	0.536027107321714	0.0141973868541103
413063	SLC12A2	patch83	0.0434520638037998	0.340919821131908	0.0456017391781524
413064	SLC12A3	patch83	-0.0120920836669331	0.616912111862046	0.0241644887713609
413065	SLC12A4	patch83	0.0196006897217404	0.420050035736431	0.0242971195734837
413066	SLC12A5	patch83	-0.0416510544636478	0.14261431713221	0.0283838102586308
413067	SLC12A6	patch83	-0.00912385821824478	0.564067072791196	0.0158118366818173
413068	SLC12A7	patch83	-0.00263316330694927	0.947382681088668	0.0398888456747824
413069	SLC12A8	patch83	-0.00849094778756346	0.725350275909519	0.0241612560828135
413070	SLC12A9	patch83	-0.0774891312396852	0.0239868878344834	0.0342688684221232
413071	SLC13A1	patch83	-0.002735106337689	0.852010225423042	0.0146569322807869
413072	SLC13A2	patch83	0.00408271066992691	0.867218113921563	0.024412083719232
413073	SLC13A3	patch83	0.0277751022601051	0.122115226507384	0.0179491885454333
413074	SLC13A4	patch83	-0.0258422607356833	0.0946860864166738	0.0154470043728404
413075	SLC13A5	patch83	0.0204722995069045	0.176095963985286	0.0151204229160561
413076	SLC14A1	patch83	-0.00205426671945839	0.90018156198079	0.0163728618404904
413077	SLC14A2	patch83	-0.00940825307235047	0.624795250139087	0.0192305047230279
413078	SLC15A1	patch83	0.0891841253167267	0.00341427451907945	0.0303798037625044
413079	SLC15A2	patch83	0.130960963799539	0.00604948948944986	0.0475930384239715
413080	SLC15A3	patch83	-0.059674994707023	0.021343836994218	0.0258789742194757
413081	SLC15A4	patch83	-0.0171279093816839	0.448787091413878	0.022602936255142
413082	SLC15A5	patch83	-0.0280096426995977	0.0590892353614389	0.0148203004111678
413083	SLC16A1	patch83	0.00699108913643288	0.747724980663219	0.021728980648322
413084	SLC16A10	patch83	0.0347651542176385	0.122450763683049	0.0224866035827752
413085	SLC16A11	patch83	0.0187463511032336	0.401433650816269	0.022331298063303
413086	SLC16A12	patch83	-0.0100567633310153	0.552600358179738	0.016927905165128
413087	SLC16A13	patch83	-0.00280052519379353	0.892404814889162	0.0206985443504814
413088	SLC16A14	patch83	-0.0376583433341538	0.206535614842768	0.0297913269996535
413089	SLC16A2	patch83	-0.0163130586162627	0.330078144065901	0.0167401005740493
413090	SLC16A3	patch83	0.0577708309042374	0.0452382930554634	0.0288097360488979
413091	SLC16A4	patch83	0.0160162231168325	0.177956371307955	0.0118802375155791
413092	SLC16A5	patch83	0.0253101685960682	0.642861775323025	0.0545642890464496
413093	SLC16A6	patch83	0.0131037000832224	0.429212298260589	0.0165680600171777
413094	SLC16A7	patch83	-0.0018148026989604	0.856649704930208	0.0100435704965198
413095	SLC16A8	patch83	0.0049899179764647	0.695120608691544	0.0127279999621488
413096	SLC16A9	patch83	0.0296013321531929	0.0525710303012591	0.0152503857950358
413097	SLC17A1	patch83	0.0107581250926091	0.499988889128761	0.0159430884678964
413098	SLC17A2	patch83	-0.0138821898641602	0.566635887884998	0.0242176184201597
413099	SLC17A3	patch83	0.0372773382247385	0.0918050692229152	0.0220866941195612
413100	SLC17A4	patch83	0.0359221722004441	0.225366241268337	0.0296088640201475
413101	SLC17A5	patch83	-0.00310546257690619	0.912532497235042	0.0282633420273868
413102	SLC17A6	patch83	-0.00754248275572768	0.807624187608554	0.0309670748099749
413103	SLC17A7	patch83	0.00784322131854814	0.41135181209614	0.00954274934078309
413104	SLC17A8	patch83	-0.0257352587357277	0.0321384406650827	0.0119918926932788
413105	SLC18A1	patch83	-0.0261350810438635	0.0688882298336848	0.0143492374328393
413106	SLC18A2	patch83	0.022951984231344	0.167641357361173	0.0166204456106987
413107	SLC18A3	patch83	0.0315201624882392	0.137139722143899	0.0211847737963288
413108	SLC18B1	patch83	0.0492176758339374	0.262496006006983	0.0438964774536948
413109	SLC19A1	patch83	-0.0162446734256819	0.528199252713511	0.0257441272801564
413110	SLC19A2	patch83	0.0651422945795841	0.126689458364467	0.0426123431700977
413111	SLC19A3	patch83	0.01592406728634	0.58846811656732	0.0294207034590376
413112	SLC1A1	patch83	0.0265428938848984	0.297191609077326	0.025446500580629
413113	SLC1A2	patch83	-0.00914945861412357	0.77206442148894	0.0315755730549389
413114	SLC1A3	patch83	-0.00162579284197599	0.96459748147789	0.0366189847716501
413115	SLC1A4	patch83	0.028683519062104	0.216896549979462	0.0232123846089804
413116	SLC1A5	patch83	-0.0862558467796736	0.00739325310786468	0.0321280070567307
413117	SLC1A6	patch83	0.0242680554780648	0.137045539218473	0.0163067010449351
413118	SLC1A7	patch83	0.0100122568309266	0.137330588546948	0.00673253386590079
413119	SLC20A1	patch83	-0.00400960510051318	0.869438357533006	0.0243864537255054
413120	SLC20A2	patch83	-0.0193376344667032	0.519036933981866	0.0299767763159846
413121	SLC22A1	patch83	0.0242726778158197	0.258775928705887	0.0214800319250934
413122	SLC22A10	patch83	0.0447369202011067	0.133484332831871	0.0297873977368952
413123	SLC22A11	patch83	0.00282744689330542	0.867185334907179	0.0169021712927958
413124	SLC22A12	patch83	0.0173483486004579	0.330866533834078	0.0178315546058788
413125	SLC22A13	patch83	0.0180243718178	0.389306831068193	0.0209270270085898
413126	SLC22A14	patch83	-0.0694520044853225	0.0726960938839142	0.0386517762037529
413127	SLC22A15	patch83	0.0329915031343544	0.00959944939096345	0.012710783270985
413128	SLC22A16	patch83	0.0157244372593609	0.495026834347764	0.0230355363933686
413129	SLC22A17	patch83	0.00809493335412267	0.822062679472605	0.0359840119416095
413130	SLC22A18	patch83	0.00280674185510034	0.953773909174857	0.0484049513291666
413131	SLC22A2	patch83	0.0244777472200027	0.152118736834386	0.0170777044879123
413132	SLC22A23	patch83	-0.0202165576997513	0.57715587594469	0.0362466779990614
413133	SLC22A24	patch83	0.0152612651160501	0.337054463787791	0.0158885455945938
413134	SLC22A25	patch83	0.0240611501232454	0.381916167926113	0.0275045952021987
413135	SLC22A3	patch83	0.0312017466226034	0.107309002154465	0.019355510135702
413136	SLC22A31	patch83	0.0254007979543567	0.0856137179016859	0.014760050007719
413137	SLC22A4	patch83	0.0268804553944642	0.165750815302896	0.0193785339351972
413138	SLC22A5	patch83	-0.00785652884415418	0.81963006612479	0.0344451353181229
413139	SLC22A6	patch83	0.0056245120588007	0.74358353535467	0.0171891322986785
413140	SLC22A7	patch83	0.0278407075992028	0.123401441758991	0.0180536029916866
413141	SLC22A8	patch83	0.00962319654999053	0.686396244194707	0.0238267308334988
413142	SLC22A9	patch83	0.00531911725596895	0.648557153268963	0.0116667215701468
413143	SLC23A1	patch83	0.00391828463913728	0.798902574676812	0.0153752367788303
413144	SLC23A2	patch83	0.0463365668381455	0.0751300463353299	0.0260061342981127
413145	SLC23A3	patch83	0.00403145173428996	0.872421664117243	0.0250978278365592
413146	SLC24A1	patch83	0.0251900227828501	0.454030056586508	0.0336296717272251
413147	SLC24A2	patch83	-0.000353894379219939	0.982223351465567	0.0158783676215945
413148	SLC24A3	patch83	0.00332133436948764	0.845344052998805	0.0170220661044357
413149	SLC24A4	patch83	0.0222249991149528	0.244730482765797	0.0190934203428529
413150	SLC24A5	patch83	0.0103900681519611	0.548901636525667	0.0173272993220379
413151	SLC25A1	patch83	0.000948685141089822	0.978883234084906	0.035831250607145
413152	SLC25A10	patch83	0.0240396768640503	0.484035755539836	0.0343365426166309
413153	SLC25A11	patch83	0.0371976634413699	0.441543188348345	0.0483127778336505
413154	SLC25A12	patch83	0.0818729609140164	0.149283882398542	0.0567256711855801
413155	SLC25A13	patch83	0.0055007377658279	0.890663509922112	0.040004193643627
413156	SLC25A14	patch83	-0.011673292524097	0.612832564165456	0.023060045416072
413157	SLC25A15	patch83	-0.00897480285034322	0.596146143777076	0.0169290743622865
413158	SLC25A16	patch83	0.028080362360975	0.415450139286017	0.0344662431646465
413159	SLC25A17	patch83	0.0255842924950536	0.368973133380647	0.0284632103230899
413160	SLC25A18	patch83	0.0142441788873964	0.426966223201939	0.0179226640777163
413161	SLC25A19	patch83	0.0349727052068547	0.198139578717426	0.0271562866130376
413162	SLC25A2	patch83	0.00449648656719753	0.836754654684708	0.021816298235416
413163	SLC25A20	patch83	0.0405985816413327	0.438607673903174	0.0523923816770397
413164	SLC25A21	patch83	-0.0210400391495544	0.2617750499485	0.0187369291342879
413165	SLC25A22	patch83	0.0154044337476343	0.668632037382561	0.0359775031827109
413166	SLC25A23	patch83	0.00469030234775487	0.92713934719769	0.0512766798467998
413167	SLC25A24	patch83	0.00885054606051693	0.683368234145788	0.0216922561272847
413168	SLC25A25	patch83	-0.00305923401390696	0.898276154132251	0.0239234799372962
413169	SLC25A26	patch83	-0.0209392208284724	0.601656337140069	0.0400975687067601
413170	SLC25A27	patch83	0.0128856324220246	0.26462322604342	0.0115438443615737
413171	SLC25A28	patch83	-0.0200312804847713	0.380874013050998	0.022847916780778
413172	SLC25A29	patch83	0.147224976020891	0.00423603656794602	0.0513440492530865
413173	SLC25A3	patch83	-0.0031935214964821	0.865441777423551	0.0188408188652332
413174	SLC25A30	patch83	-0.0127947577519772	0.568615199765757	0.0224349624281244
413175	SLC25A31	patch83	0.0043516314883269	0.788861928727095	0.0162453485279354
413176	SLC25A32	patch83	-0.00878088593349654	0.700195935237576	0.0227968249895145
413177	SLC25A33	patch83	-0.0536878869004501	0.185050967107554	0.0404767124582552
413178	SLC25A34	patch83	-0.0131730766661651	0.383507906608711	0.0151087842724398
413179	SLC25A35	patch83	0.0312511196547692	0.16560639931369	0.0225217171426636
413180	SLC25A36	patch83	0.0104183830331859	0.807545951598368	0.0427568846595532
413181	SLC25A37	patch83	0.00470188173413805	0.844124602140456	0.0239065224138261
413182	SLC25A38	patch83	-0.0652090119051636	0.086655269342531	0.0380181480968899
413183	SLC25A39	patch83	0.00484517844047954	0.925087843824061	0.0515151429382746
413184	SLC25A4	patch83	0.0791668112043778	0.0611883169281499	0.0422334672113756
413185	SLC25A40	patch83	-0.028524226086659	0.409966494785116	0.034602445024793
413186	SLC25A41	patch83	0.0228097482551777	0.323167054146745	0.02307466170136
413187	SLC25A42	patch83	-0.00361509776886733	0.938690952472759	0.04698776435719
413188	SLC25A43	patch83	0.0736541108962818	0.039296449617319	0.0356831983566218
413189	SLC25A44	patch83	-0.00325033901726688	0.85413021719468	0.0176740532573687
413190	SLC25A45	patch83	0.00391448719903792	0.756899555369849	0.0126416478152549
413191	SLC25A46	patch83	-0.00156825820778482	0.954654254523969	0.0275717737154587
413192	SLC25A47	patch83	0.00911953518257819	0.706126031597708	0.0241778828039185
413193	SLC25A48	patch83	0.0103569365949013	0.299096161726218	0.00996836846170367
413194	SLC25A5	patch83	-0.0270862150512909	0.0958410666449018	0.0162472462448529
413195	SLC25A51	patch83	-0.0283380626126754	0.426169160081872	0.0355947975426245
413196	SLC25A52	patch83	-0.00913590070961507	0.610165735344852	0.0179129202354671
413197	SLC25A53	patch83	0.000224279733085442	0.992540107802308	0.0239811060468477
413198	SLC25A6	patch83	-0.00817725144374577	0.510663490902647	0.0124261166492096
413199	SLC26A1	patch83	-0.0193783344585073	0.26904629319206	0.0175218636608512
413200	SLC26A11	patch83	-0.011462072377494	0.470762157550052	0.0158853995682882
413201	SLC26A2	patch83	-0.00236954225487752	0.819166933664285	0.0103616365437957
413202	SLC26A3	patch83	0.238284727344818	3.79764699053588e-05	0.0575519003486036
413203	SLC26A4	patch83	0.0306419497089318	0.154111662010641	0.021482438787611
413204	SLC26A5	patch83	0.00203173314367069	0.978269900603217	0.0745708738008151
413205	SLC26A6	patch83	0.0935877763815048	0.133605894336616	0.0623335246250808
413206	SLC26A7	patch83	0.0134328503509262	0.466131842427802	0.0184238597762076
413207	SLC26A8	patch83	0.00322687455399079	0.915711596961306	0.0304804077514574
413208	SLC26A9	patch83	-0.0224026405338534	0.213338566910626	0.0179893333834556
413209	SLC27A1	patch83	-0.00398013692105011	0.888409744434364	0.0283572527164078
413210	SLC27A2	patch83	-0.108597775167021	0.00233383036153919	0.0355720645162799
413211	SLC27A3	patch83	0.0679929763043557	0.150747566534706	0.0472786103779247
413212	SLC27A4	patch83	-0.0087537339831525	0.738791275599156	0.0262434711506761
413213	SLC27A5	patch83	0.00432079651840618	0.853588823458855	0.023406909040384
413214	SLC27A6	patch83	0.0091579529814609	0.434809426486763	0.0117208063009024
413215	SLC28A1	patch83	0.0242535208344169	0.250182215665238	0.0210779666360914
413216	SLC28A2	patch83	0.0358052305126541	0.271671444845981	0.0325530557778133
413217	SLC28A3	patch83	0.0584694827236571	0.152448987942142	0.0408260675390459
413218	SLC29A1	patch83	0.0183629771180186	0.62859897457528	0.0379504286990224
413219	SLC29A2	patch83	-0.00650138222534881	0.903205642332419	0.0534444316566424
413220	SLC29A3	patch83	0.0142922600676988	0.509138676959318	0.0216403219990433
413221	SLC29A4	patch83	0.0394084790254947	0.0593033827626821	0.0208692166100965
413222	SLC2A1	patch83	0.0548709025390957	0.06504700487909	0.0297045852920267
413223	SLC2A10	patch83	-0.134951602751708	6.56571430391132e-05	0.0336490409747009
413224	SLC2A11	patch83	0.0840182775462447	0.0100884117438306	0.0325866758944536
413225	SLC2A12	patch83	-0.00970237507565185	0.806776255446292	0.0396565976952344
413226	SLC2A13	patch83	-9.13548005104929e-05	0.995946087063211	0.0179751760740229
413227	SLC2A14	patch83	0.0323322727221072	0.349842159446711	0.0345656310464034
413228	SLC2A2	patch83	-0.0469114015236482	0.223760183780148	0.0385328774524984
413229	SLC2A4	patch83	-0.00995218418814094	0.56589032711574	0.0173283684080743
413230	SLC2A4RG	patch83	-0.0850484085702316	0.000505470476343955	0.0243644503115074
413231	SLC2A5	patch83	0.00501026355572456	0.763926610886747	0.0166775039104096
413232	SLC2A6	patch83	0.0228806533032697	0.518948699495813	0.0354615973339032
413233	SLC2A7	patch83	0.0179592588656224	0.479186761087234	0.0253694253210586
413234	SLC2A8	patch83	-0.0422737492037393	0.219168853674649	0.0343798561729224
413235	SLC2A9	patch83	0.00307071651509219	0.804534191785189	0.0124040728212457
413236	SLC30A1	patch83	-0.0498462265850917	0.213188339157514	0.0400134024354332
413237	SLC30A10	patch83	-0.0103683191918348	0.452220093758763	0.0137867498996212
413238	SLC30A2	patch83	0.0197128005267474	0.583830509255105	0.0359723779213334
413239	SLC30A3	patch83	0.0142736277563701	0.36754213044838	0.0158323944940183
413240	SLC30A4	patch83	0.0103641540952857	0.617256976328526	0.0207317426778082
413241	SLC30A5	patch83	-4.7135079705196e-05	0.998740724199424	0.0298566636938817
413242	SLC30A6	patch83	0.0324743313866713	0.167593804962626	0.0235133220302546
413243	SLC30A7	patch83	0.0165532620971862	0.49319483467701	0.0241470421499889
413244	SLC30A8	patch83	0.00303360484315365	0.761553732801427	0.00999427702646444
413245	SLC30A9	patch83	0.00359598986756875	0.926012053609652	0.0387124504767308
413246	SLC31A1	patch83	0.0512658854135824	0.205727989445106	0.0404839791920932
413247	SLC31A2	patch83	-0.0646014248655803	0.0944816825446081	0.0385910219947019
413248	SLC32A1	patch83	-0.0137267956955989	0.46100685015246	0.0186123600649487
413249	SLC33A1	patch83	0.0462089262274576	0.164459823228785	0.0332110108786072
413250	SLC34A1	patch83	0.0254465687125928	0.106916399394288	0.0157677054706597
413251	SLC34A2	patch83	0.0140161372279852	0.391432217368687	0.0163464804917496
413252	SLC34A3	patch83	0.0240590958413461	0.23773757801201	0.0203639528439476
413253	SLC35A1	patch83	-0.0511769114884546	0.0356213449766402	0.0243187207057806
413254	SLC35A2	patch83	-0.00598497985858467	0.859267347527999	0.03374514335421
413255	SLC35A3	patch83	0.0552377691964161	0.102316493681399	0.0337760765784198
413256	SLC35A4	patch83	-0.0743398647286118	0.0406504700079982	0.0362621727187077
413257	SLC35A5	patch83	-0.00609424931495339	0.854318088564333	0.0331813286500709
413258	SLC35B1	patch83	0.0216957622202475	0.507886029200611	0.0327532361789834
413259	SLC35B2	patch83	0.0165909488217407	0.0792870778297681	0.00944357265819306
413260	SLC35B3	patch83	-0.000963687499992953	0.974293541693857	0.0298976302575306
413261	SLC35B4	patch83	0.00840485529114363	0.757370189334667	0.027197440737467
413262	SLC35C1	patch83	-0.000603681793327679	0.984776100851487	0.0316281543776933
413263	SLC35C2	patch83	-0.0209399330247608	0.532473064038932	0.0335318416811324
413264	SLC35D1	patch83	0.00736156672525114	0.765929809116556	0.0247203233434396
413265	SLC35D2	patch83	-0.0235917616860464	0.441190639468952	0.0306176163546091
413266	SLC35D3	patch83	0.0116249808756142	0.608778926239279	0.0227050976753544
413267	SLC35E1	patch83	0.00143789195500907	0.955706285596277	0.0258808534421959
413268	SLC35E2B	patch83	0.0291354262419562	0.542778686805294	0.0478531436892704
413269	SLC35E3	patch83	0.00946807772743793	0.675242570885256	0.0225913338081942
413270	SLC35E4	patch83	-0.0152483564785003	0.314368323487149	0.0151473655719844
413271	SLC35F1	patch83	0.0161352524124906	0.743000472342736	0.0491951572276048
413272	SLC35F2	patch83	0.0495326512776261	0.0589950115721721	0.0261986713653569
413273	SLC35F3	patch83	-0.0382404664494861	0.236959718852389	0.0323135884716447
413274	SLC35F4	patch83	0.0364337908371662	0.190851976328287	0.0278320294959648
413275	SLC35F5	patch83	-0.0161970160402306	0.620521008719623	0.0327023964568446
413276	SLC35F6	patch83	-0.0526245250088544	0.0754938786914301	0.0295721274750796
413277	SLC35G1	patch83	0.00248082101502483	0.89765978449342	0.0192827547933554
413278	SLC35G2	patch83	0.0052868559582791	0.800944739430299	0.0209629533482403
413279	SLC35G3	patch83	-0.035468902545356	0.0505102632919191	0.018112356874479
413280	SLC35G4	patch83	0.0178242563993143	0.338903395579912	0.0186280797507264
413281	SLC35G5	patch83	-0.0029009611185632	0.874410817842279	0.0183484513651074
413282	SLC35G6	patch83	0.0434759217954717	0.140704950107645	0.0294855160824013
413283	SLC36A1	patch83	-0.0129987084422419	0.601598313026903	0.0248879076403273
413284	SLC36A2	patch83	0.0310591213549583	0.179458748470422	0.0231183946035133
413285	SLC36A3	patch83	0.00572039695026752	0.679686728567276	0.0138499534442478
413286	SLC36A4	patch83	0.020259587485288	0.445559566550296	0.0265463508838343
413287	SLC37A1	patch83	0.0391260740248069	0.265394573920689	0.0351085209737449
413288	SLC37A2	patch83	0.0451095813454777	0.0468999203219516	0.0226684825101425
413289	SLC37A3	patch83	0.0217123771527374	0.425523961868113	0.027234410666802
413290	SLC37A4	patch83	-0.0144725205830586	0.669588081816574	0.0339049936808622
413291	SLC38A1	patch83	-0.0396845963647919	0.356994673710522	0.0430612298339
413292	SLC38A10	patch83	-0.0291812369464526	0.405360418445069	0.035053306813782
413293	SLC38A11	patch83	0.00296354966983297	0.874782332756936	0.0188004002416417
413294	SLC38A2	patch83	0.0686207886659942	0.0584793552546978	0.0362205854613402
413295	SLC38A3	patch83	0.0367204971668659	0.456762716814008	0.0493214994574843
413296	SLC38A4	patch83	0.0252875567494566	0.273281769018431	0.0230680891156615
413297	SLC38A5	patch83	0.012429324557714	0.435825265456623	0.0159429173975364
413298	SLC38A6	patch83	-0.00706300359042214	0.73605362787026	0.0209466951234527
413299	SLC38A7	patch83	0.00206552884254423	0.941856221655435	0.0283113454430411
413300	SLC38A8	patch83	0.00603363117151887	0.652611619076403	0.0133994591604725
413301	SLC38A9	patch83	-0.00534990093349238	0.720278276145413	0.0149354961367162
413302	SLC39A1	patch83	0.000331607449446709	0.991012218655822	0.0294293485263052
413303	SLC39A10	patch83	0.0537750973452969	0.24511142466427	0.0462353387261672
413304	SLC39A11	patch83	-0.0680090736450062	0.0930704197453798	0.0404521386306581
413305	SLC39A12	patch83	-0.0625514882840492	0.148981436258625	0.043306529300213
413306	SLC39A13	patch83	0.012103837483941	0.656051817299216	0.0271678424888247
413307	SLC39A14	patch83	-0.00550460278705869	0.791663679762208	0.0208325992147238
413308	SLC39A2	patch83	0.00461299884589985	0.783450459631592	0.0167801339753842
413309	SLC39A3	patch83	-0.0201306490852953	0.225296237980078	0.0165901891533246
413310	SLC39A4	patch83	0.034915794742357	0.41638663617287	0.0429423543317997
413311	SLC39A5	patch83	-0.0094888888166068	0.553349036543079	0.016002194114037
413312	SLC39A6	patch83	0.0245011353109029	0.441496901138031	0.0318191462360086
413313	SLC39A7	patch83	-0.0173208737600106	0.51637558209298	0.0266802703680969
413314	SLC39A8	patch83	-0.0262799620206028	0.132958165781844	0.0174743734372251
413315	SLC39A9	patch83	0.00875216543342711	0.770124787503205	0.0299423266253503
413316	SLC3A1	patch83	0.0172218560692023	0.288631393891961	0.016220059356799
413317	SLC3A2	patch83	0.0392863272183301	0.12594487135713	0.0256483666958337
413318	SLC40A1	patch83	-0.0128229338354652	0.0317061870480365	0.00596003002351905
413319	SLC41A1	patch83	0.0272374941536457	0.134570773522889	0.0181864484863174
413320	SLC41A2	patch83	-0.0643924856139991	0.0651758565910917	0.0348758935572686
413321	SLC41A3	patch83	-0.00799213590647479	0.810700218736489	0.0333570015244284
413322	SLC43A1	patch83	0.11656311926633	0.0910248102044848	0.0688968795913973
413323	SLC43A2	patch83	-8.43707890257516e-05	0.998421529270019	0.0426356965398511
413324	SLC43A3	patch83	0.0629556263086548	0.250925884313693	0.0547987506606618
413325	SLC44A1	patch83	-0.0457972040112435	0.150960708608461	0.0318615208249109
413326	SLC44A2	patch83	-0.055657424457623	0.0002292991650792	0.0150446806197851
413327	SLC44A3	patch83	-0.0588720427163471	0.0508259233439971	0.0301044765015861
413328	SLC44A4	patch83	-0.139952826130782	0.0154026070045927	0.0576541268812773
413329	SLC44A5	patch83	-0.0035218290520443	0.931679129052204	0.0410676919447906
413330	SLC45A1	patch83	0.0342591254005968	0.0533765225316195	0.0177101599828377
413331	SLC45A2	patch83	0.0184890571237488	0.544813696683511	0.0305209534995075
413332	SLC45A3	patch83	0.0402084909388017	0.197824668149949	0.0311999369428147
413333	SLC45A4	patch83	0.0285344267500395	0.261058498131469	0.0253727814804493
413334	SLC46A1	patch83	0.0175481380318445	0.408492997706317	0.0212205824888993
413335	SLC46A2	patch83	0.01816905120275	0.44799302702262	0.0239349531337277
413336	SLC46A3	patch83	0.0135731036843732	0.549029410971067	0.0226428220230839
413337	SLC47A1	patch83	0.0210813459280594	0.207213646008202	0.0167022915762967
413338	SLC47A2	patch83	0.00924388391657605	0.474613406561109	0.0129231486762211
413339	SLC48A1	patch83	0.0278077267608073	0.162536014419579	0.019894615669154
413340	SLC49A3	patch83	0.0724348647998968	0.316527306479622	0.0722770385386972
413341	SLC49A4	patch83	-0.00705358882883973	0.706495002269089	0.0187252635983197
413342	SLC4A1	patch83	0.00365820668631487	0.730810133313931	0.0106294959187411
413343	SLC4A10	patch83	0.0421947693044662	0.199628433450445	0.0328731171368798
413344	SLC4A11	patch83	-0.182165926814504	6.1231481740648e-05	0.0452326820475474
413345	SLC4A1AP	patch83	-0.0207427848562322	0.542940772701328	0.0340824395186255
413346	SLC4A2	patch83	-0.00931256568465846	0.800161794353724	0.0367775400872741
413347	SLC4A3	patch83	0.0426407462494831	0.100912866122094	0.0259664659914496
413348	SLC4A4	patch83	0.00994005377571723	0.718502625416916	0.0275672177078427
413349	SLC4A5	patch83	0.0391008638602254	0.0283543543158522	0.0178060623523225
413350	SLC4A7	patch83	-0.056714028839004	0.252959039210882	0.0495781078792602
413351	SLC4A8	patch83	-0.0146879556755975	0.358936296761657	0.0160022411778151
413352	SLC4A9	patch83	0.0206109785527493	0.160486474691381	0.0146738191843686
413353	SLC50A1	patch83	-0.039566664994497	0.109596911847982	0.0247043197310295
413354	SLC51A	patch83	-0.021363685192832	0.410849474680778	0.0259650225399468
413355	SLC51B	patch83	0.0182519267486718	0.582832885543897	0.033218397240259
413356	SLC52A1	patch83	0.00631653566967311	0.786606683821492	0.0233253559453717
413357	SLC52A2	patch83	-0.0147990444407194	0.678571067873015	0.0356990359530572
413358	SLC52A3	patch83	-0.0577874312441383	0.0276893047724694	0.0262040959032318
413359	SLC5A1	patch83	-0.0534988149739376	0.056395452703798	0.0280031447331605
413360	SLC5A10	patch83	-0.0268375710194784	0.240873059841343	0.0228679180363607
413361	SLC5A11	patch83	0.0218347291218085	0.327890463503574	0.022305144709551
413362	SLC5A12	patch83	0.00531555179002732	0.840077678012855	0.0263337605499373
413363	SLC5A2	patch83	0.0394526509639687	0.119360297745569	0.0253069602303511
413364	SLC5A3	patch83	0.0411810717134603	0.0995542658934975	0.0249773315180594
413365	SLC5A4	patch83	0.0161443614538831	0.568327346286264	0.0282872575344017
413366	SLC5A5	patch83	-0.0295827288051067	0.356303278427759	0.0320536887102446
413367	SLC5A6	patch83	-0.108554592180518	0.00158947115961865	0.0342703843882725
413368	SLC5A7	patch83	-0.010715466360963	0.535055516710446	0.0172677302950896
413369	SLC5A8	patch83	-0.00081971530125722	0.823066583833373	0.00366486689605396
413370	SLC5A9	patch83	0.00288978889402936	0.79894849889045	0.0113420959336135
413371	SLC66A1	patch83	-0.0386129957139284	0.277542513354388	0.0355381790660738
413372	SLC66A2	patch83	0.02501961473343	0.387588740179662	0.0289437330619542
413373	SLC66A3	patch83	-0.0660350862005332	0.0332585926057524	0.0309695118252671
413374	SLC6A1	patch83	-0.00939697214300022	0.786650098991798	0.0347078592094151
413375	SLC6A11	patch83	0.044013591048407	0.225633007881927	0.0362991024563366
413376	SLC6A12	patch83	0.000899887383045333	0.916692696452853	0.00860063344127891
413377	SLC6A13	patch83	0.0226622347695596	0.294437127629843	0.0216025023521219
413378	SLC6A14	patch83	0.041142262725948	0.0864602669882175	0.0239718792392877
413379	SLC6A15	patch83	-0.0012714539368458	0.966195773977907	0.0299928334308097
413380	SLC6A16	patch83	0.0304100269115971	0.342251632918843	0.0320026920387925
413381	SLC6A17	patch83	-0.00351488470374175	0.903601361572743	0.0290132089072111
413382	SLC6A18	patch83	0.00460349149868672	0.813440812025719	0.019501403195578
413383	SLC6A19	patch83	-0.0227486181455694	0.311287060972894	0.0224544333461747
413384	SLC6A2	patch83	0.0114543412464601	0.648063088637176	0.0250856337667124
413385	SLC6A20	patch83	0.0210563200979102	0.304670623001507	0.0205015210311313
413386	SLC6A3	patch83	-0.00327946702655371	0.866662771582893	0.019526744329855
413387	SLC6A4	patch83	-0.00495173592148656	0.750834826023797	0.0155892929279788
413388	SLC6A5	patch83	0.0204517044432502	0.273038322998515	0.0186472023433925
413389	SLC6A7	patch83	0.0319318512598399	0.0646385178771794	0.0172600504731663
413390	SLC6A8	patch83	0.00875756167078611	0.795075844718289	0.0337084736948092
413391	SLC6A9	patch83	-0.000950239904732185	0.964362944179014	0.0212620335336297
413392	SLC7A1	patch83	0.0170651268029561	0.642237895190668	0.0367204532315231
413393	SLC7A10	patch83	0.0258498222988955	0.156107341359155	0.0182106841149879
413394	SLC7A11	patch83	-0.0289970863740003	0.275965041225506	0.0266004406246724
413395	SLC7A13	patch83	0.016621885807512	0.0585945425655737	0.00877766105705764
413396	SLC7A14	patch83	0.0105675318869914	0.211590194237882	0.00845332289256845
413397	SLC7A2	patch83	0.0499471692767486	0.0695271130853733	0.0274862233372981
413398	SLC7A3	patch83	0.0116879573373255	0.645437061071256	0.0253938671721901
413399	SLC7A4	patch83	0.0511126972344831	0.0365081862763986	0.0244046588567198
413400	SLC7A5	patch83	-0.00880496792432138	0.806518528536982	0.0359397096225845
413401	SLC7A6	patch83	-0.0269083650412592	0.516040799554085	0.0414153297445212
413402	SLC7A6OS	patch83	0.00761860738302789	0.79333502398335	0.0290718811597617
413403	SLC7A8	patch83	0.0358781638920965	0.183222254900085	0.0269368559843768
413404	SLC7A9	patch83	0.0579901865161516	0.063452430644976	0.0312055700868499
413405	SLC8A2	patch83	0.0307170843111003	0.34927905969364	0.0328005031921548
413406	SLC8A3	patch83	0.0270137014981353	0.0589523505964584	0.0142856006716282
413407	SLC8B1	patch83	-0.00371352360733677	0.910357729916367	0.0329741133880549
413408	SLC9A1	patch83	0.0149656460393438	0.636080497128967	0.0316165353751999
413409	SLC9A2	patch83	0.00395774875944946	0.898274008768564	0.0309492882364504
413410	SLC9A3	patch83	-0.0408223767905515	0.13228307480816	0.0270967501375016
413411	SLC9A4	patch83	0.0157919791905142	0.362496637872091	0.017333133579393
413412	SLC9A5	patch83	0.0234366579785473	0.342028587837374	0.024652707009125
413413	SLC9A6	patch83	-0.00310252993007963	0.888298101784024	0.0220823338047681
413414	SLC9A7	patch83	0.0197131683182375	0.489437495425655	0.0285082150312694
413415	SLC9A8	patch83	0.0395097913706471	0.387013322679538	0.0456511796199671
413416	SLC9A9	patch83	-0.00885778350292187	0.624066259261313	0.0180672876245685
413417	SLC9B1	patch83	-0.0387781208122915	0.157100770386395	0.0273840532746833
413418	SLC9B2	patch83	-0.0233948330492152	0.0971358143498145	0.0140877494464252
413419	SLC9C1	patch83	0.0334150991441583	0.2261496846621	0.0275889840467394
413420	SLC9C2	patch83	0.0242386567638677	0.186249012052976	0.0183240558742319
413421	SLCO1A2	patch83	0.0380112364938976	0.138404527228756	0.0256297580601054
413422	SLCO1B1	patch83	-0.0312987908701511	0.111065046631774	0.0196229448576608
413423	SLCO1B3	patch83	0.0420614002613274	0.0497211492640563	0.0214049371971025
413424	SLCO1C1	patch83	0.0406441005894694	0.00878625151195991	0.0154772030669272
413425	SLCO2A1	patch83	-0.0089406690302171	0.812541407909455	0.0376894981616572
413426	SLCO4A1	patch83	0.00644192929572805	0.666563233351406	0.0149460183263978
413427	SLCO4C1	patch83	0.0124139837710421	0.579565279642886	0.0223988857046223
413428	SLCO5A1	patch83	0.00823384937957789	0.465877932640595	0.0112867265163143
413429	SLCO6A1	patch83	-0.000235272566198458	0.988651501461145	0.0165362216020239
413430	SLF1	patch83	0.00504817275821753	0.772427089089915	0.0174502350239381
413431	SLF2	patch83	0.0180610587431553	0.530246755686089	0.0287653634505903
413432	SLFN11	patch83	-0.00549112389511068	0.805097943846911	0.0222467255212784
413433	SLFN12	patch83	-0.00168495637383981	0.8715582660705	0.0104185811595336
413434	SLFN13	patch83	0.0207261310370995	0.554262173632297	0.0350334501963575
413435	SLFN14	patch83	2.91110358208126e-05	0.999148442393224	0.0272685228107013
413436	SLFN5	patch83	-0.0219848607137228	0.49457599739678	0.0321731095708856
413437	SLFNL1	patch83	0.00134068066502753	0.940093348155606	0.0178344213424958
413438	SLIRP	patch83	-0.0272786336361952	0.274364245064562	0.0249406559056243
413439	SLIT1	patch83	0.024230285801277	0.192734164476699	0.0185883409041338
413440	SLIT2	patch83	0.0136560356702499	0.42992232192733	0.0172930252261917
413441	SLIT3	patch83	0.0027248584385383	0.901420293343932	0.0219919217938262
413442	SLITRK1	patch83	0.0337185957611845	0.252743854656201	0.0294626518970026
413443	SLITRK2	patch83	0.00653857575924476	0.822923963265098	0.0292093900635302
413444	SLITRK3	patch83	0.0107059882671993	0.728361758674609	0.030816143409276
413445	SLITRK4	patch83	0.027447416137421	0.145279721207426	0.0188294366996311
413446	SLITRK5	patch83	-0.0146159554063984	0.60655914262397	0.0283708929972493
413447	SLITRK6	patch83	0.0206895380661986	0.32940451534726	0.0212015798071954
413448	SLK	patch83	0.0224183471626826	0.470139700631563	0.0310262518494133
413449	SLMAP	patch83	-0.0541822789908679	0.209543056266582	0.0431479962745274
413450	SLN	patch83	-0.00629896517094693	0.776811465204147	0.0222136583445924
413451	SLPI	patch83	-0.0486129767212284	0.00796348021339235	0.0182781579696283
413452	SLTM	patch83	-0.0263776598768571	0.325982228331684	0.026839809713053
413453	SLU7	patch83	0.0711826258288039	0.0466670239996626	0.0357327488078084
413454	SLURP1	patch83	-0.0349819953813684	0.313265429993828	0.0346711528704326
413455	SLURP2	patch83	-0.0109124165741757	0.693819969490834	0.0277102631876159
413456	SLX1B	patch83	-0.0203280956084322	0.2862708743383	0.0190520195282212
413457	SLX4	patch83	0.0165872486965936	0.536379603240794	0.0268169010513181
413458	SLX4IP	patch83	0.00207381295546011	0.954767179268047	0.0365511260671693
413459	SLX9	patch83	0.0328476597217633	0.653126545513401	0.073063840638179
413460	SMAD1	patch83	0.0416263401218633	0.136879404941327	0.027958597802823
413461	SMAD2	patch83	-0.0171783927882138	0.664714133244174	0.0396218558346465
413462	SMAD3	patch83	-0.00454749060273232	0.647538610565719	0.00994335708594833
413463	SMAD4	patch83	0.016936912747606	0.597916036767385	0.0321024672817406
413464	SMAD5	patch83	-0.0351277052864169	0.395509163732483	0.041322816950257
413465	SMAD6	patch83	-0.00613733600694248	0.622522797291098	0.0124628641509325
413466	SMAD7	patch83	0.0337827567044192	0.159533175585272	0.023996481128535
413467	SMAD9	patch83	0.0285332383573316	0.255043665012619	0.0250529268949812
413468	SMAGP	patch83	0.0129084037968659	0.648070595411529	0.0282707570385283
413469	SMAP1	patch83	-0.00870708745526774	0.730921041791244	0.0253106645193867
413470	SMAP2	patch83	0.0125322064998223	0.696356469742182	0.0321034156382022
413471	SMARCA1	patch83	0.0332095372596305	0.465822725630137	0.0455170527858629
413472	SMARCA2	patch83	-0.0240097720135829	0.595590389223307	0.045220953791826
413473	SMARCA4	patch83	-0.0188940070473077	0.130498495813088	0.0124833520996395
413474	SMARCA5	patch83	0.0542249968606952	0.228547489389635	0.0450023086260947
413475	SMARCAD1	patch83	-0.0172796815404707	0.551043180490497	0.0289721070430232
413476	SMARCAL1	patch83	0.0231469945632724	0.414122317674743	0.0283301921398032
413477	SMARCB1	patch83	0.0235564454546716	0.457909741444549	0.0317208678019434
413478	SMARCC1	patch83	-0.0157562020753025	0.758166900330362	0.0511592300012058
413479	SMARCC2	patch83	-0.00671919202449642	0.72390935594431	0.0190156563960324
413480	SMARCD1	patch83	-0.0241563452857119	0.444613480285523	0.0315865737874799
413481	SMARCD2	patch83	-0.00981672963505027	0.766899426709504	0.0331060649667302
413482	SMARCD3	patch83	0.0255213628988625	0.334501795583808	0.0264303077330504
413483	SMARCE1	patch83	0.039387011118169	0.440179786090279	0.0510038653311721
413484	SMC1A	patch83	-0.0599344368481226	0.0885655384679195	0.0351546087228138
413485	SMC1B	patch83	-0.0241996454728068	0.412868221159116	0.0295391029452345
413486	SMC2	patch83	0.0309190399440769	0.261723400795035	0.0275315596911532
413487	SMC3	patch83	-0.0220652978691865	0.335206406770699	0.0228845101620327
413488	SMC4	patch83	-0.021784196664008	0.302750633120852	0.0211261190006781
413489	SMC5	patch83	0.0289610060795755	0.454021173255697	0.0386633216530182
413490	SMC6	patch83	-0.0569878383925553	0.0695422676831934	0.0313624522474642
413491	SMCHD1	patch83	-0.0415026685011595	0.108639454524742	0.0258430517428657
413492	SMCO1	patch83	0.0170967969038096	0.228894156398923	0.0141995231554742
413493	SMCO2	patch83	0.0166659995242505	0.321941786002969	0.0168168988658751
413494	SMCO4	patch83	0.0189314135208037	0.450333213750006	0.0250683242201366
413495	SMCP	patch83	0.0418902271603899	0.28763016506469	0.0393715665871306
413496	SMCR8	patch83	-0.0094489788930924	0.702048143511426	0.0246915694377882
413497	SMDT1	patch83	-0.0357437792017987	0.321511133743954	0.0360353129859625
413498	SMG1	patch83	0.0234607027026999	0.543903416425321	0.038640432691885
413499	SMG5	patch83	0.0140722497568567	0.691075865352239	0.0353996826986439
413500	SMG6	patch83	-0.0770701616004953	0.0932368517247694	0.0458650779627771
413501	SMG7	patch83	-0.0303734616948603	0.20960313912637	0.0241910642414534
413502	SMG8	patch83	-0.056068987497331	0.0309226977567945	0.0259398419483772
413503	SMG9	patch83	0.00984982559941709	0.736797960271466	0.0292973632507835
413504	SMIM1	patch83	-0.0195244888134702	0.473806429433412	0.0272458524475949
413505	SMIM10	patch83	0.0343477976769694	0.112762300576445	0.0216368699608332
413506	SMIM10L1	patch83	-0.0172285380289992	0.281165024389901	0.0159766014702427
413507	SMIM10L2A	patch83	-0.013069537301113	0.537221651226321	0.0211734991468467
413508	SMIM10L2B	patch83	-0.0222012124584843	0.335558974370246	0.0230422834007689
413509	SMIM11	patch83	0.0418699866769535	0.0928600902312894	0.0248884335967898
413510	SMIM12	patch83	-0.0156591930585955	0.510573883793097	0.0237905991685396
413511	SMIM13	patch83	0.00525476685114848	0.80160319508036	0.0209063518632397
413512	SMIM14	patch83	0.081071884925925	0.32590843799008	0.0824797169571403
413513	SMIM15	patch83	0.00860812732082689	0.746327047893497	0.026602236051825
413514	SMIM17	patch83	-0.0117356889887087	0.582753568780952	0.0213543885178972
413515	SMIM18	patch83	-0.0096802155584545	0.669929267765261	0.022702907276668
413516	SMIM19	patch83	0.0273197781212492	0.209619893187575	0.0217597465935058
413517	SMIM2	patch83	0.033922209560858	0.114316255463288	0.0214610941703752
413518	SMIM20	patch83	-0.0195317539242349	0.371692027241667	0.0218534705954259
413519	SMIM21	patch83	-0.00473505239671447	0.798452575138323	0.0185378137104216
413520	SMIM22	patch83	-0.00557094638151716	0.888631696287508	0.0397709057963986
413521	SMIM23	patch83	0.00367439528200572	0.842846812637504	0.018528422695184
413522	SMIM24	patch83	0.0494147032150853	0.220953590647328	0.0403432782811149
413523	SMIM26	patch83	0.0200732055768127	0.628776294792301	0.0415063649733761
413524	SMIM27	patch83	-0.0139342317864324	0.676123816352356	0.0333437631990603
413525	SMIM28	patch83	-0.00582041222579069	0.816034890599106	0.0250107178662325
413526	SMIM29	patch83	0.061242375137481	0.155667772952178	0.0430981606759373
413527	SMIM3	patch83	0.00539594486048107	0.83873043715935	0.0265056425127316
413528	SMIM30	patch83	0.00766670527902853	0.820131568857491	0.0337082577154729
413529	SMIM31	patch83	0.0066024198326264	0.880529322318773	0.0439161737645746
413530	SMIM32	patch83	0.00279451050854655	0.875987223700685	0.0179017077219636
413531	SMIM33	patch83	0.00155810819861212	0.906326744221695	0.0132372272959853
413532	SMIM34	patch83	0.015000538662467	0.398444837056565	0.0177561419676408
413533	SMIM35	patch83	0.0233915211739682	0.247344090529143	0.0202071777017957
413534	SMIM36	patch83	0.004035398801867	0.814732835705142	0.017216287836252
413535	SMIM38	patch83	0.00579617915289219	0.602651915799734	0.0111298755419304
413536	SMIM40	patch83	0.0023339739806939	0.95505558260349	0.0414007369095279
413537	SMIM41	patch83	0.0507448894540095	0.00894390171395935	0.019368606564884
413538	SMIM42	patch83	0.0207851764219208	0.198776395594735	0.016162615832817
413539	SMIM43	patch83	0.0353662966500299	0.212201315247743	0.028328579544641
413540	SMIM44	patch83	0.0457754463843959	0.0735216539284366	0.0255486985888472
413541	SMIM45	patch83	-0.0137185110042643	0.475785019126859	0.0192297483975973
413542	SMIM46	patch83	-0.0321467465343502	0.220718392932971	0.0262319507465116
413543	SMIM47	patch83	0.0220017173783271	0.0933986707910063	0.0130998812492569
413544	SMIM5	patch83	0.00263018951367319	0.93014951539481	0.0299970722619001
413545	SMIM6	patch83	-0.00816312047707291	0.603528919295454	0.01571288110476
413546	SMIM7	patch83	-0.00472341125181028	0.854059419936997	0.0256714340912491
413547	SMIM8	patch83	0.0135120272857699	0.653332749876788	0.0300742605180005
413548	SMIM9	patch83	-0.0225947127859956	0.243017451489328	0.0193405940673831
413549	SMKR1	patch83	0.038767363437006	0.0666097821895934	0.0211088033382916
413550	SMLR1	patch83	-0.00600074966986345	0.593099905453686	0.0112259587345584
413551	SMN1	patch83	0.00818700004456857	0.78828504079096	0.0304780974463653
413552	SMNDC1	patch83	-0.025515714801974	0.383357039271615	0.0292558171267504
413553	SMO	patch83	0.0192743162946342	0.217925228690315	0.0156328612327397
413554	SMOC1	patch83	0.0136790539895133	0.453316854985004	0.0182332432525371
413555	SMOC2	patch83	0.0302322565084015	0.165307417347612	0.021772041268168
413556	SMOX	patch83	0.0392246131096474	0.400796771056229	0.0466625325989922
413557	SMPD1	patch83	0.0159511198460962	0.522078216416773	0.0249081049416218
413558	SMPD2	patch83	-0.0176395158050817	0.62267671003761	0.0358357732829677
413559	SMPD3	patch83	0.0275083619733704	0.108080410289832	0.0171018748810737
413560	SMPD4	patch83	0.0229516926753841	0.412326045240043	0.0279833035845853
413561	SMPDL3A	patch83	0.0584890085279585	0.0629848924908649	0.031418190825987
413562	SMPDL3B	patch83	0.00907849068084622	0.744982063488485	0.0279025657463065
413563	SMPX	patch83	0.0117913961412168	0.36573443100982	0.0130298231084673
413564	SMR3A	patch83	-0.00587594070818115	0.804223176447194	0.0236972085289073
413565	SMR3B	patch83	0.0324706128831251	0.173109066452099	0.0238163440833867
413566	SMS	patch83	-0.0291502629520189	0.31108356711251	0.0287611868296138
413567	SMTN	patch83	0.0674343462144318	0.0246386434189609	0.0299595555846199
413568	SMTNL1	patch83	0.0157473164848576	0.348000053417629	0.0167708114903419
413569	SMTNL2	patch83	-0.000338879284987345	0.983562350699706	0.0164434372079793
413570	SMU1	patch83	-0.0421791025102501	0.278794325092182	0.0389216258136534
413571	SMUG1	patch83	0.00790175295681957	0.824568546262003	0.0356355035990556
413572	SMURF1	patch83	0.0397746515360459	0.303608201340033	0.0386416156656061
413573	SMURF2	patch83	-0.0653457617826738	0.00937807241957285	0.0250980217342894
413574	SMYD1	patch83	0.00524480123601609	0.784628749778405	0.0191854052189125
413575	SMYD2	patch83	0.0670059890772556	0.0488002215372981	0.03396080745847
413576	SMYD3	patch83	0.0201778595950675	0.616391462574694	0.040263339998206
413577	SMYD4	patch83	-0.0160811768154583	0.682655671564708	0.0393205886047127
413578	SMYD5	patch83	0.00712865738781601	0.682388411194429	0.017414988937682
413579	SNAI1	patch83	-0.0070080165353731	0.788729061655305	0.0261452132341513
413580	SNAI3	patch83	0.0282638252680303	0.226615415764059	0.0233593007668008
413581	SNAP23	patch83	0.0414201670441662	0.28436629417817	0.0386667812371158
413582	SNAP25	patch83	0.00934729758497092	0.785926812052934	0.0344048375347632
413583	SNAP29	patch83	0.019597078004805	0.643465059097255	0.0423247081553931
413584	SNAP47	patch83	-0.042592450179518	0.149488119994256	0.0295250077481844
413585	SNAP91	patch83	0.00847023672398167	0.671787918682873	0.019984708739293
413586	SNAPC1	patch83	0.00865658613703852	0.790806664061444	0.0326241322378003
413587	SNAPC2	patch83	-0.0222326730944159	0.455614847959422	0.0297860052097873
413588	SNAPC3	patch83	0.0687280802670058	0.0369091906571571	0.0328856583210347
413589	SNAPC4	patch83	-0.0536181636768649	0.103006919687971	0.0328517530338793
413590	SNAPC5	patch83	0.0373356922510059	0.174766051701493	0.027490478271005
413591	SNAPIN	patch83	0.0119347294254193	0.817032129546868	0.0515689759245075
413592	SNCA	patch83	0.0187894226045913	0.170845044389796	0.0137088965385802
413593	SNCAIP	patch83	0.000545940425800669	0.979691196723686	0.0214403567994009
413594	SNCB	patch83	-0.0130218744604028	0.57431244469335	0.0231739204567079
413595	SNCG	patch83	0.00133254576997473	0.959728085372321	0.026382326515916
413596	SND1	patch83	-0.00282369981042856	0.906629621018063	0.0240674972746542
413597	SNED1	patch83	0.0418260302512876	0.18979954659001	0.0318753541186382
413598	SNF8	patch83	-0.0401049217506286	0.15247210229094	0.0280046709572298
413599	SNIP1	patch83	0.0322985778129469	0.0902956031096679	0.0190475287138553
413600	SNN	patch83	-0.0218557589178007	0.263966486131694	0.0195529862319193
413601	SNORC	patch83	0.0262726486903331	0.28225115615921	0.0244186000623882
413602	SNPH	patch83	-0.0205535677895386	0.251331749190375	0.0179058728073629
413603	SNRK	patch83	0.0371254904541543	0.0950938121218478	0.0222189130345092
413604	SNRNP200	patch83	0.0273761992591575	0.253328430724996	0.0239502953640805
413605	SNRNP25	patch83	0.00118522760854126	0.95901014690064	0.0230543019703107
413606	SNRNP27	patch83	-0.0496068516709493	0.256585576555348	0.0436977128124853
413607	SNRNP35	patch83	0.0213768636826225	0.508335450865102	0.0323060260672857
413608	SNRNP40	patch83	-0.0610804356555586	0.0215882368075556	0.0265383129469716
413609	SNRNP48	patch83	0.0195475211850115	0.318097258310681	0.0195683439752141
413610	SNRNP70	patch83	0.0121476991110819	0.527438761985457	0.0192159022699221
413611	SNRPA	patch83	-0.0453310695018553	0.0694062533459892	0.0249351241967689
413612	SNRPA1	patch83	-0.0109418873930737	0.645641812914009	0.02378766589768
413613	SNRPB	patch83	0.00748131043934386	0.780072604703859	0.0267850691066727
413614	SNRPB2	patch83	-0.0599615361789814	0.0860102935391564	0.0348870059561348
413615	SNRPC	patch83	-0.0168458239285743	0.64845247283676	0.0369371028667963
413616	SNRPD1	patch83	0.00258346607669854	0.925567165173324	0.027645460279287
413617	SNRPD2	patch83	0.00588640253241399	0.732823883256909	0.0172379813277005
413618	SNRPD3	patch83	-0.0624316576123229	0.00940493372794508	0.0239878759305562
413619	SNRPE	patch83	0.0280289195558032	0.14896466819575	0.0194045757156283
413620	SNRPF	patch83	0.00981467901282797	0.762230603023188	0.0324296003081447
413621	SNRPG	patch83	-0.0602876815870914	0.00458094969789342	0.0212106743563361
413622	SNRPN	patch83	0.036261084313898	0.219168645175816	0.0294899393208435
413623	SNTA1	patch83	0.0250806715446361	0.24596274375896	0.0216030825810166
413624	SNTB1	patch83	-0.00523247539355768	0.775453255100702	0.0183379543534244
413625	SNTB2	patch83	-0.0353621820984231	0.287121075456826	0.0332009148449955
413626	SNTG1	patch83	0.0247581939332845	0.217428603849488	0.0200589987969999
413627	SNTG2	patch83	0.0467218644174941	0.254013173822842	0.0409340512557413
413628	SNTN	patch83	0.0093792820375846	0.508013315601085	0.0141637816944785
413629	SNU13	patch83	-0.0625457781332837	0.0297922656896633	0.0287389914487268
413630	SNUPN	patch83	-0.00194984898744993	0.950340649223491	0.0312994610812558
413631	SNURF	patch83	-0.0217903668834171	0.473603061015375	0.0303938351263279
413632	SNW1	patch83	-0.0426951004637314	0.248103864464274	0.0369422695523308
413633	SNX1	patch83	0.00270423796739333	0.952339844732218	0.0452322900179624
413634	SNX10	patch83	0.0228875950655448	0.330813153275201	0.0235224883506655
413635	SNX11	patch83	-0.00490842967448524	0.82020422552962	0.0215898007953354
413636	SNX12	patch83	0.0213407026891371	0.556582571911411	0.0362846164332833
413637	SNX13	patch83	-0.00745900557591037	0.764740357697373	0.0249170622076225
413638	SNX14	patch83	-0.00103208572288232	0.97349696532552	0.0310569078426474
413639	SNX15	patch83	0.0136494309849844	0.730478289515403	0.0396097631655412
413640	SNX16	patch83	0.00128793680709818	0.949181794715203	0.0202022091176898
413641	SNX17	patch83	-0.00952635042772219	0.759707730323017	0.0311360780977794
413642	SNX18	patch83	0.0178379088542157	0.364292507183261	0.0196521792621433
413643	SNX19	patch83	-0.144209588781278	0.000609885816001131	0.041927616553325
413644	SNX2	patch83	-0.0120453820520231	0.571928357540337	0.0213032981055577
413645	SNX20	patch83	-0.0168649019195243	0.636628831256257	0.0356868841166287
413646	SNX21	patch83	-0.0248479897694143	0.419380688130597	0.0307573713040373
413647	SNX22	patch83	0.0429173960324478	0.156552847142993	0.0302670284185071
413648	SNX24	patch83	-0.00699333914639623	0.752651502097807	0.022184004475157
413649	SNX25	patch83	0.0481020842334693	0.188927979595326	0.0365861035336816
413650	SNX27	patch83	-0.105809274527659	0.00286644013100393	0.0353875454995253
413651	SNX29	patch83	0.016082740685799	0.514523523117497	0.0246640821219736
413652	SNX3	patch83	0.0458608479043546	0.101945418547005	0.0280120209625304
413653	SNX30	patch83	-0.0415172497595293	0.132333351404539	0.027561573134255
413654	SNX31	patch83	0.0172534504257639	0.434364680034132	0.0220604557781431
413655	SNX32	patch83	0.0519464339638273	0.00925569729976394	0.0199169183576858
413656	SNX33	patch83	0.0630497493268527	0.0177044883003427	0.0265342714483249
413657	SNX4	patch83	0.0363932533991856	0.286510647364056	0.0341256898512038
413658	SNX5	patch83	-0.0726746155892621	0.00364433668356858	0.024929970523112
413659	SNX6	patch83	-0.0171300619040508	0.551459737466474	0.028751320297919
413660	SNX7	patch83	0.0326355243929928	0.394677853363349	0.0383236226671512
413661	SNX8	patch83	0.0124682549414877	0.588281608131404	0.0230243575612438
413662	SNX9	patch83	0.0246811451386064	0.535680442502289	0.0398340655494938
413663	SOAT1	patch83	0.0777280919107287	0.00877741097575054	0.0295948307844812
413664	SOAT2	patch83	0.028393249128016	0.42545516644639	0.0356091107345811
413665	SOBP	patch83	0.0421132121632889	0.0297370935586775	0.0193439402908384
413666	SOCS2	patch83	0.0298425043152538	0.253441071768992	0.0261141636416483
413667	SOCS4	patch83	0.0480959473261856	0.240751375275261	0.0409712742541035
413668	SOCS5	patch83	0.00722886648900932	0.750582439807917	0.0227344440071443
413669	SOCS6	patch83	0.0209098983237491	0.518589604612881	0.0323793915397543
413670	SOCS7	patch83	0.0296709526389807	0.291385420679977	0.0281051067714659
413671	SOD1	patch83	-0.0822652431039195	1.85447263153024e-07	0.0156549163080561
413672	SOD2	patch83	-0.00384638216099111	0.87385166792531	0.0242194575286227
413673	SOD3	patch83	-0.0326451516430477	0.247519176842528	0.0282115435093585
413674	SOGA1	patch83	-0.0169876973755049	0.515230934351248	0.0260957927497846
413675	SOGA3	patch83	0.0516013519739884	0.033925652317528	0.0242917341580665
413676	SOHLH1	patch83	-0.00773115448306881	0.672534501919343	0.0182850837936039
413677	SOHLH2	patch83	-0.00664462018076733	0.582762916837556	0.0120909237320295
413678	SON	patch83	0.00271033152866204	0.905008216042561	0.0227050706503782
413679	SORBS1	patch83	0.037579242208286	0.267347322549731	0.0338586067927214
413680	SORBS2	patch83	-0.0887562477242508	0.0968936822227321	0.0534078862757392
413681	SORBS3	patch83	-0.0325722999128671	0.455967948140894	0.043672639614634
413682	SORCS1	patch83	-0.0317624968649611	0.102752057889059	0.019446396270162
413683	SORCS2	patch83	0.028022376482593	0.445584074322289	0.0367199935560287
413684	SORCS3	patch83	-0.0416562607740714	0.25166931241883	0.0363160008946057
413685	SORD	patch83	-0.0065098228377704	0.767179571777199	0.0219810147098052
413686	SORL1	patch83	-0.0191214303950548	0.580332363766498	0.0345712457323443
413687	SORT1	patch83	-0.00852110392822706	0.834621187219631	0.0408021322945379
413688	SOS1	patch83	0.0286924152990365	0.369237769009611	0.0319387373099219
413689	SOS2	patch83	0.00991835054871919	0.806159685590309	0.0404077967601621
413690	SOST	patch83	-0.0037394112604796	0.887976385142744	0.026538410566823
413691	SOSTDC1	patch83	0.000989364186410081	0.966780821606595	0.0237497821430708
413692	SOWAHA	patch83	-0.00305400926973821	0.800884049187166	0.0121057054090003
413693	SOWAHB	patch83	0.00275083175379306	0.904863284089895	0.0230090768851118
413694	SOWAHC	patch83	0.00787364467189699	0.826028378755234	0.0358116174101938
413695	SOWAHD	patch83	0.0350423270342543	0.0442256572575722	0.0173924372649498
413696	SOX1	patch83	0.000389804757250329	0.985561896305679	0.0215343270081618
413697	SOX10	patch83	-0.00144955893419736	0.941400794162323	0.0197138101214751
413698	SOX11	patch83	0.0407565256630403	0.282490760475115	0.03789923176474
413699	SOX12	patch83	0.0529656062229868	0.27863540855129	0.0488589256169402
413700	SOX13	patch83	-0.014604897862102	0.739958925889432	0.0439891637497177
413701	SOX14	patch83	0.0041874648704123	0.803145036190196	0.0167932999582052
413702	SOX15	patch83	0.00599859008203732	0.832236936540433	0.0283091666280991
413703	SOX17	patch83	0.0287538637766012	0.218585531283506	0.0233549603028293
413704	SOX18	patch83	0.0322969422379812	0.144029639886815	0.0220873709659253
413705	SOX2	patch83	-0.0161791470631216	0.425928019401432	0.0203116664364434
413706	SOX21	patch83	0.0147947824506268	0.420221635037283	0.0183464661751553
413707	SOX3	patch83	0.0271854268835749	0.072136390353136	0.0150996806126083
413708	SOX30	patch83	0.0182117405442517	0.119116782274869	0.0116742371330722
413709	SOX4	patch83	0.0954610383218017	0.0373818906677337	0.0457914485142582
413710	SOX5	patch83	0.0220787646561369	0.280525596445872	0.0204471643030973
413711	SOX6	patch83	0.0611256039449701	0.047796556269373	0.0308417633371122
413712	SOX7	patch83	0.0102535640705857	0.639340854565328	0.0218728151903182
413713	SOX8	patch83	-0.023402136048455	0.278920693767538	0.0216004788891975
413714	SOX9	patch83	0.0565077883785616	0.129113356716076	0.0372002342335021
413715	SP1	patch83	-0.0342045388770697	0.163401511278953	0.0245215777898093
413716	SP100	patch83	-0.0120722012356182	0.423563908679054	0.015078519330895
413717	SP110	patch83	-0.00766219675895369	0.765893997775478	0.0257257919547118
413718	SP140L	patch83	-0.0308445619247575	0.164788685458764	0.022185718189605
413719	SP2	patch83	0.0187807883047767	0.221452477078069	0.0153496442261487
413720	SP3	patch83	0.00674649430977296	0.835398813853247	0.0324595110064082
413721	SP4	patch83	0.0391577354732918	0.252896335937779	0.0342262712427447
413722	SP5	patch83	0.0238721131222075	0.574445089018796	0.0424978946078426
413723	SP6	patch83	5.75750032342826e-05	0.998197374486447	0.0254768749876649
413724	SP7	patch83	0.0230682678899494	0.149978129668367	0.016010154717654
413725	SP8	patch83	0.0520253114563253	0.086173842609085	0.0302853266150179
413726	SP9	patch83	0.00947723392954622	0.628549832555547	0.0195836224007021
413727	SPA17	patch83	-0.00989396113090912	0.728724837623922	0.0285184906582807
413728	SPAAR	patch83	0.0345788006614259	0.128540420824809	0.0227298105628578
413729	SPACA1	patch83	0.000820353309457588	0.858703019104486	0.00460673335663977
413730	SPACA3	patch83	0.0125920592956375	0.454146665663893	0.0168152399192705
413731	SPACA4	patch83	0.0204868510566095	0.252051044967954	0.0178748667195253
413732	SPACA5B	patch83	0.012408429132287	0.450728594972092	0.0164451687884017
413733	SPACA6	patch83	0.07085963094869	0.0395888171148518	0.0343804448159868
413734	SPACA7	patch83	0.0548556954182103	0.157675570212988	0.0387913248262127
413735	SPACA9	patch83	0.0139449266056657	0.631656064474328	0.0290784109813644
413736	SPACDR	patch83	-0.0129124842351627	0.64931315186174	0.0283871495706449
413737	SPADH	patch83	0.0190790132255519	0.451355052375143	0.0253208722039567
413738	SPAG1	patch83	-0.00333465968057027	0.919641750635683	0.0330446902469177
413739	SPAG11A	patch83	0.0348138915840118	0.372018321302861	0.0389787764432884
413740	SPAG16	patch83	-0.0335170928551368	0.255938313904746	0.0294843671805577
413741	SPAG17	patch83	0.0101948934146283	0.638987375251182	0.0217247324234438
413742	SPAG4	patch83	0.223833499964464	1.46886937779044e-06	0.0461670572286947
413743	SPAG5	patch83	-0.00626496666371523	0.81429672841095	0.0266643956141516
413744	SPAG6	patch83	0.0412398292759749	0.0979748025092421	0.0248958897839481
413745	SPAG7	patch83	-0.052202260448103	0.153222177768127	0.0365187969465793
413746	SPAG8	patch83	0.0487418816916837	0.124181552716008	0.0316729774319935
413747	SPAG9	patch83	0.00259545994450716	0.932608893610742	0.0306839727758513
413748	SPAM1	patch83	0.0392492050219885	0.115796987722683	0.0249328204223449
413749	SPANXA2	patch83	0.0171369822952388	0.308770416601414	0.0168275593734456
413750	SPANXB1	patch83	0.0192736769014478	0.338424087640532	0.0201228768251833
413751	SPANXD	patch83	0.0258062420850585	0.374106478008882	0.0290200782508264
413752	SPANXN1	patch83	0.0426670234702835	0.130276823922774	0.0281740165473258
413753	SPANXN2	patch83	0.0759053155691917	0.00571919511397341	0.0274008573758127
413754	SPANXN3	patch83	-0.0189582777483727	0.208215284187387	0.0150533944315808
413755	SPANXN4	patch83	0.0093762481026285	0.558485017146116	0.0160191779782894
413756	SPANXN5	patch83	0.0219146859062538	0.248056621303546	0.0189599580246501
413757	SPART	patch83	0.0403619402977533	0.0415450989686993	0.0197755428385028
413758	SPAST	patch83	0.00960520741113176	0.811776882801675	0.0403232717644846
413759	SPATA1	patch83	0.00485437892454219	0.804074909527334	0.0195622068271816
413760	SPATA12	patch83	0.0260827495333133	0.112988139628891	0.0164407549100202
413761	SPATA13	patch83	0.0401930576414901	0.163567179590263	0.0288261576746877
413762	SPATA16	patch83	0.0224516601739694	0.215263756174519	0.0181046583399355
413763	SPATA17	patch83	-0.0256827342273459	0.388827124037478	0.029788537409225
413764	SPATA18	patch83	0.0208084915118217	0.299329806800539	0.0200374968340292
413765	SPATA19	patch83	0.0246598917430167	0.28584898320089	0.0230916506451419
413766	SPATA2	patch83	-0.00659999786582314	0.858781593672309	0.0370834459321905
413767	SPATA20	patch83	-0.0267128725245902	0.48407690393303	0.0381583358340499
413768	SPATA21	patch83	0.01539292496572	0.369551115011672	0.0171457382469359
413769	SPATA22	patch83	0.00638038580873131	0.637102797620574	0.0135201877165785
413770	SPATA24	patch83	0.0615123113285598	0.153614897874524	0.0430729381806631
413771	SPATA25	patch83	0.035013538080639	0.346436563794905	0.0371684592868127
413772	SPATA2L	patch83	-0.0290665464488013	0.431816864853302	0.0369594695517887
413773	SPATA3	patch83	-0.00756596201366966	0.704936560656254	0.0199741986326782
413774	SPATA31A1	patch83	0.0382599993391317	0.0602979288870728	0.0203402242106586
413775	SPATA31C2	patch83	0.0208510549445243	0.408873595358644	0.0252352239033319
413776	SPATA31D1	patch83	0.0265709998745716	0.431432722027507	0.0337580879915806
413777	SPATA31D3	patch83	0.00340718917180711	0.801560205068241	0.0135526725569553
413778	SPATA31D4	patch83	0.023046288590803	0.272415058339442	0.0209855500985362
413779	SPATA31E1	patch83	0.0180983158123839	0.468927467796484	0.0249791983643465
413780	SPATA31F1	patch83	0.0301142150314288	0.0655040409702262	0.0163302313386739
413781	SPATA31F3	patch83	-0.0135614209253488	0.32906495784371	0.0138872916617397
413782	SPATA32	patch83	-0.0110272858940436	0.390815487473709	0.0128439589659659
413783	SPATA33	patch83	0.00652160696368741	0.820316032240211	0.0287035452438573
413784	SPATA4	patch83	0.00332372597711068	0.866765855643232	0.0198057296226844
413785	SPATA45	patch83	-0.0133034623729867	0.60455546528525	0.0256801176199407
413786	SPATA46	patch83	0.0115867110848448	0.730674810255189	0.0336494137283539
413787	SPATA6	patch83	-0.0288106993775421	0.201441005174168	0.0225364946047168
413788	SPATA6L	patch83	-0.0208125953334351	0.382923831695842	0.0238415828354577
413789	SPATA7	patch83	0.0327263348860779	0.222641490038193	0.0268163604823135
413790	SPATA9	patch83	0.0215048690415427	0.26071535819189	0.0191083399087433
413791	SPATC1	patch83	0.0526636890009816	0.0633783150625878	0.0283313286454664
413792	SPATC1L	patch83	0.0336947834569332	0.271695161952217	0.0306358165677207
413793	SPATS1	patch83	0.0127075877336239	0.312222747089464	0.0125675460685686
413794	SPATS2	patch83	-0.00611473252395567	0.839630274487536	0.0302073073472707
413795	SPATS2L	patch83	-0.0121010123279821	0.573103480029881	0.0214672912275371
413796	SPC24	patch83	-0.00458642206628333	0.827583588467818	0.0210515893579258
413797	SPC25	patch83	0.0616920937933348	0.137953681787583	0.0415493876535185
413798	SPCS1	patch83	-0.0251828659259171	0.477343156571683	0.0354247820725143
413799	SPCS2	patch83	0.0174919506964185	0.688594308701939	0.0436323463781651
413800	SPCS3	patch83	-0.0168881250684918	0.333339309190863	0.0174475645377147
413801	SPDEF	patch83	-0.0125878885299647	0.581653285514864	0.0228383536652627
413802	SPDL1	patch83	-0.0346260976382156	0.0974832255870639	0.0208726112983406
413803	SPDYA	patch83	0.00636522315992387	0.704915744389381	0.0168029948596248
413804	SPDYC	patch83	0.00499483397590343	0.809006395209971	0.0206585971969542
413805	SPDYE10	patch83	0.0481548416729672	0.125178296942196	0.0313744832469881
413806	SPDYE21	patch83	0.0308447721454143	0.29702292337298	0.0295603530623821
413807	SPDYE3	patch83	0.0220599597672205	0.66783072279022	0.0513894883231181
413808	SPDYE4	patch83	0.0200297576431255	0.0711515797493695	0.0110865686098
413809	SPDYE6	patch83	0.00379586059306141	0.90011353235511	0.0302329534299551
413810	SPDYE9	patch83	0.0628640403937951	0.0690669337067298	0.0345372130471744
413811	SPECC1	patch83	-0.00286283001605024	0.921562101093306	0.029065992587609
413812	SPECC1L	patch83	-0.0760437082952982	0.047529354702273	0.0383227188466606
413813	SPEF1	patch83	-0.00883203733366773	0.676342600090688	0.0211496727507794
413814	SPEF2	patch83	-0.0241025563363499	0.446220774893528	0.0316277908637565
413815	SPEG	patch83	0.0577375374711557	1.94273091875736e-05	0.0134443001224914
413816	SPEGNB	patch83	-0.0139139528245348	0.430023332056509	0.0176234937997769
413817	SPEM1	patch83	0.00701694392813305	0.849935563802676	0.0370765261447167
413818	SPEM2	patch83	0.0180490342081197	0.454497902267621	0.0241211734073604
413819	SPEM3	patch83	0.01355405754715	0.314257778181215	0.0134612109734526
413820	SPEN	patch83	-0.000462393128944787	0.974789698907637	0.0146277997067731
413821	SPESP1	patch83	0.0154296763022153	0.537348830080393	0.0250048927671644
413822	SPG11	patch83	-0.00423334116759965	0.899705520719195	0.0335794700049945
413823	SPG21	patch83	0.0133912483204233	0.688116269987581	0.03334941733123
413824	SPG7	patch83	0.0430941896164522	0.146003826875018	0.029616673549456
413825	SPHK2	patch83	0.0439620775027251	0.22798497250994	0.0364408001052535
413826	SPHKAP	patch83	-0.00986587033016183	0.405108304409008	0.0118447933360716
413827	SPIB	patch83	0.0326658980118347	0.190904439080952	0.0249566634664167
413828	SPIC	patch83	-0.0113625237894464	0.694831269830386	0.0289539478419624
413829	SPICE1	patch83	0.0460204209348628	0.201728378720131	0.0360213710491282
413830	SPIDR	patch83	0.114843459853826	0.00922096595024332	0.044010552593182
413831	SPIN1	patch83	-0.0502125860654529	0.152052558057748	0.0350267962372795
413832	SPIN2A	patch83	-0.00861335674156202	0.835472022049723	0.0414602825761161
413833	SPIN3	patch83	0.0158102203127076	0.528629637373427	0.0250817880696704
413834	SPIN4	patch83	-0.0409214950200229	0.175563233314182	0.0301864997433569
413835	SPINDOC	patch83	0.00385786660888731	0.877279999822872	0.0249760527316856
413836	SPINK1	patch83	0.0139316685087847	0.497753195190903	0.0205388747415916
413837	SPINK13	patch83	0.0108245581464998	0.100696161576567	0.00658751375859214
413838	SPINK14	patch83	0.0275607695792175	0.100176622822261	0.0167470424220599
413839	SPINK2	patch83	-0.00475180831126709	0.822382644974757	0.0211616815868503
413840	SPINK4	patch83	5.73668027619019e-05	0.998975738911277	0.044675345594611
413841	SPINK5	patch83	-0.00388903192732099	0.814603711073863	0.0165800702932631
413842	SPINK6	patch83	0.0222768618362741	0.211474142369366	0.0178154772149048
413843	SPINK7	patch83	0.0568914994541975	0.217657400300597	0.0461162374298783
413844	SPINK8	patch83	-0.0119404608114911	0.745576879564023	0.0367876658512222
413845	SPINK9	patch83	0.0315233951828502	0.13123118080494	0.0208673613858548
413846	SPINT1	patch83	0.0180698406192495	0.570845499031978	0.031868243020049
413847	SPINT2	patch83	-0.0303272569971849	0.145018941357903	0.0207915604116123
413848	SPINT3	patch83	-0.0378234214731245	0.197046786244658	0.0292982861455693
413849	SPINT4	patch83	0.0151508161561783	0.569489348722518	0.0266263794813285
413850	SPIRE1	patch83	0.020315012333094	0.597728671887147	0.0384856684188258
413851	SPIRE2	patch83	-0.00826323904809856	0.792292803909417	0.031369830409633
413852	SPMAP1	patch83	0.00889729203018542	0.436303939938715	0.011424345373369
413853	SPMAP2	patch83	0.0111208595787351	0.52682732402129	0.0175655681366384
413854	SPMAP2L	patch83	0.00698068079062401	0.807991778058945	0.028716458908565
413855	SPMIP1	patch83	0.00715619942081821	0.721526229792975	0.0200716537996135
413856	SPMIP10	patch83	0.0273552659336438	0.333157718693395	0.0282508225749537
413857	SPMIP11	patch83	0.00147664643864464	0.939544605507899	0.0194644726614785
413858	SPMIP2	patch83	0.0144025574864557	0.582291467004171	0.0261749512741189
413859	SPMIP3	patch83	-0.00548156303581745	0.81332191072587	0.023206039005041
413860	SPMIP4	patch83	0.0230367241219822	0.620891293932212	0.0465613640362138
413861	SPMIP5	patch83	-0.00506352215251947	0.755100526684624	0.0162283425586702
413862	SPMIP6	patch83	0.0624266954950953	0.0909849095598901	0.0368939410360604
413863	SPMIP7	patch83	0.0210521366752899	0.0681043267431032	0.0115257134568324
413864	SPMIP8	patch83	0.00914769698139986	0.568689412405351	0.0160431050910953
413865	SPMIP9	patch83	0.00207837432262331	0.872635554709157	0.0129608492759411
413866	SPNS1	patch83	0.0472286739977605	0.139844983892042	0.0319611866718503
413867	SPNS2	patch83	0.0397550330971903	0.078049656888924	0.0225349441700888
413868	SPNS3	patch83	-0.0345306692150287	0.196376034734196	0.0267076130725958
413869	SPO11	patch83	0.00737771757361814	0.413178607062213	0.00901153890586766
413870	SPOCD1	patch83	0.00623453667213089	0.743213245782906	0.0190249560920862
413871	SPOCK1	patch83	-0.000813451043678615	0.951784101547577	0.0134491302471236
413872	SPOCK3	patch83	0.00323151431368194	0.802166970093168	0.0128941603885245
413873	SPOP	patch83	-0.0077332016833346	0.816992459391653	0.0334071489786128
413874	SPOPL	patch83	-0.0413710886177437	0.327351809957317	0.0422153422698242
413875	SPOUT1	patch83	-0.0514077809067592	0.132821787699636	0.0341706116255998
413876	SPP2	patch83	0.00982623070805272	0.670545977902543	0.0230912058263895
413877	SPPL2A	patch83	0.00636492826898254	0.849630862006518	0.0335623983551881
413878	SPPL2B	patch83	-0.00165901223122868	0.969486123283946	0.0433574952905592
413879	SPPL2C	patch83	0.032966749856445	0.140043032310374	0.0223208440161708
413880	SPPL3	patch83	-0.00427383518332078	0.920223629821841	0.0426613703025882
413881	SPR	patch83	0.0163068284865141	0.66904833301153	0.0381360172879361
413882	SPRED2	patch83	0.0161578982647791	0.735849603128782	0.0478809046468629
413883	SPRED3	patch83	0.00239603787094078	0.893973072662067	0.0179725285866511
413884	SPRING1	patch83	0.00681305481368024	0.791987540473993	0.0258256305231778
413885	SPRN	patch83	0.0199709089760473	0.450236776756362	0.0264391572378997
413886	SPRR1A	patch83	0.0337597343456307	0.275561850624624	0.0309434380256984
413887	SPRR1B	patch83	-0.0202587180208786	0.335077103315455	0.0210052344309607
413888	SPRR2A	patch83	-0.0137489780279093	0.473620788822677	0.0191782418398008
413889	SPRR2B	patch83	0.0479101908985558	0.30003913765713	0.0462028306891999
413890	SPRR2D	patch83	0.0136894962790776	0.346295464054108	0.0145277681669181
413891	SPRR2E	patch83	-0.00364514465934375	0.835269141006387	0.0175239337727508
413892	SPRR2F	patch83	0.0243621233845362	0.142506883593046	0.0165975061206601
413893	SPRR2G	patch83	0.0213748515844567	0.318222874158442	0.0214031789128776
413894	SPRR3	patch83	-0.0210816243642059	0.26014882956977	0.0187099964864578
413895	SPRR4	patch83	0.018979305661092	0.311415994497244	0.0187388610091713
413896	SPRR5	patch83	0.0113451713957045	0.435217806172414	0.0145330393738317
413897	SPRTN	patch83	0.00245868139156903	0.938171647814531	0.0316881277595393
413898	SPRY2	patch83	0.0383314060630817	0.20150164543104	0.0299878820444629
413899	SPRY3	patch83	0.00113343419028206	0.95605905192215	0.0205648183361476
413900	SPRY4	patch83	-0.0419572277550138	0.167116546380762	0.0303453381304278
413901	SPRYD3	patch83	0.0833574639785436	0.0541538010865271	0.0432317424912323
413902	SPRYD4	patch83	0.0719410401182853	0.00540541969741053	0.0257976268800731
413903	SPRYD7	patch83	0.0532266484558736	0.0443571726407532	0.0264342056088116
413904	SPSB1	patch83	0.0165521886831301	0.616278636290769	0.0330180295674354
413905	SPSB2	patch83	-0.0134717758194324	0.672561880082082	0.0318651529411021
413906	SPSB3	patch83	0.0367757289662244	0.235721209688997	0.0309937905541548
413907	SPSB4	patch83	-0.0347433546683146	0.0795220019496449	0.0197914206329172
413908	SPTA1	patch83	0.0536682756044875	0.0597484768360143	0.0284704579637189
413909	SPTAN1	patch83	-0.0282198894648965	0.195248049904872	0.0217715121565086
413910	SPTB	patch83	0.0151481507666084	0.474570958862679	0.0211754057005223
413911	SPTBN1	patch83	0.0119447829214596	0.620838355294027	0.0241388951986546
413912	SPTBN2	patch83	-0.0362087886951402	0.280621468808178	0.0335396813515307
413913	SPTBN4	patch83	0.0253664711413558	0.233151528909338	0.0212611295106506
413914	SPTBN5	patch83	0.00649656408360562	0.804829101966965	0.0262831614787236
413915	SPTLC1	patch83	0.0327470975032416	0.332285918341526	0.0337582103509123
413916	SPTLC2	patch83	0.0126979071007706	0.647579121221263	0.0277681485495562
413917	SPTLC3	patch83	-0.0197908538216212	0.325983775195248	0.0201376639337548
413918	SPTSSA	patch83	0.0254568193133673	0.308757629810827	0.0249965135298493
413919	SPTSSB	patch83	-0.0613395127256379	0.128643165536479	0.0403313848889807
413920	SPTY2D1	patch83	0.0490948005805744	0.178779584800561	0.0364858829356446
413921	SPX	patch83	-0.0235583738969537	0.347656767567798	0.0250716796184735
413922	SPZ1	patch83	0.00734984656708198	0.664519544931502	0.016941901627819
413923	SQLE	patch83	-0.00142447543829842	0.937831940536068	0.0182584892118549
413924	SQOR	patch83	-0.0297048572219836	0.423156381126409	0.0370695934308804
413925	SQSTM1	patch83	0.0597518131102502	0.00537720692911955	0.0214135154084214
413926	SRA1	patch83	-0.0566778124129081	0.0998439583938415	0.0344059390086218
413927	SRARP	patch83	0.0105338742884915	0.401357785996725	0.0125462907495474
413928	SRBD1	patch83	0.0207523816049796	0.551055216860199	0.0347956873948574
413929	SRC	patch83	0.0327406173632603	0.654610010006407	0.0731604520002415
413930	SRCAP	patch83	-0.00780646991280666	0.805357344816962	0.0316701289587078
413931	SRCIN1	patch83	0.0149816832424292	0.698319348546821	0.0386409268010252
413932	SRD5A1	patch83	0.0180379476048782	0.673434541556379	0.0427866930903616
413933	SRD5A2	patch83	0.0117046052820893	0.604625877893838	0.0225981945177432
413934	SRD5A3	patch83	0.0255691015038655	0.329109705248254	0.0261859316316973
413935	SREBF1	patch83	0.0187384950740623	0.490234468774832	0.0271485002530459
413936	SREBF2	patch83	-0.0214306190945968	0.444902749218811	0.0280402578548766
413937	SREK1	patch83	0.0178782364244062	0.553223154871151	0.030140541138426
413938	SREK1IP1	patch83	0.0172437524750138	0.27252810526166	0.0157055662267896
413939	SRF	patch83	-0.0422763756270019	0.172761071475562	0.0309834802861325
413940	SRFBP1	patch83	0.00220742968397641	0.944944286279801	0.0319563298967173
413941	SRGAP1	patch83	0.00412237814679013	0.918326096272642	0.0401902524202177
413942	SRGAP2	patch83	0.0063076927602541	0.711970968090419	0.0170788284095653
413943	SRGAP2B	patch83	-0.000682829594612382	0.981424771385165	0.0293195253100242
413944	SRGAP2C	patch83	-0.00721963597571714	0.837474275410075	0.0351859325268874
413945	SRGAP3	patch83	0.0539915963505525	0.0232328260710273	0.0237481017599515
413946	SRI	patch83	0.113820472620117	0.002410538339082	0.0374031229222796
413947	SRL	patch83	-0.00979486209563875	0.532363373385834	0.0156806553154826
413948	SRM	patch83	-0.00717558729322441	0.841887769266335	0.035961068431798
413949	SRMS	patch83	-0.0551900444162802	0.122567187767814	0.0357088485039978
413950	SRP14	patch83	-0.0210328279284711	0.0352371260933981	0.00997364118373458
413951	SRP19	patch83	-0.0350814584746278	0.18965776334959	0.0267267915404189
413952	SRP54	patch83	0.00561768397273713	0.896669004964058	0.0432437403059464
413953	SRP68	patch83	-0.0885039536369634	0.0511182613651652	0.0453141070849543
413954	SRP72	patch83	-0.00465500125760329	0.884100970809395	0.0319241658072889
413955	SRP9	patch83	-0.0114175268029294	0.482742969282497	0.0162598337794524
413956	SRPK1	patch83	0.00614994248008185	0.833426715090796	0.0292338721600564
413957	SRPK2	patch83	0.00755795118389637	0.856378897392992	0.0417478511674386
413958	SRPK3	patch83	-0.0303801567520348	0.22960775270378	0.0252705735703319
413959	SRPRA	patch83	-0.0266726734522005	0.295335939415236	0.0254728048643782
413960	SRPRB	patch83	-0.00574843721356726	0.882377048002936	0.0388410436964274
413961	SRPX	patch83	0.0140159190571861	0.459551901802324	0.0189428266280554
413962	SRPX2	patch83	-0.00381844437979521	0.909263091716013	0.0334949731191584
413963	SRR	patch83	0.0195397677826929	0.105499522112266	0.0120585699452513
413964	SRRD	patch83	0.0153747087130303	0.554818909464998	0.0260244943101634
413965	SRRM1	patch83	0.0475520776392414	0.211186813145413	0.0380048862271802
413966	SRRM2	patch83	0.0448928510924117	0.0588524803808041	0.0237312118209839
413967	SRRM3	patch83	0.067137830020442	0.0228952535836905	0.0294576322670523
413968	SRRM4	patch83	0.0594528301098731	0.0113781553596755	0.0234422496058113
413969	SRRM5	patch83	-0.0136301799214722	0.514252844745091	0.0208894467907925
413970	SRRT	patch83	-0.0953772158944358	0.00657940434257565	0.035015859439429
413971	SRSF1	patch83	-0.0702020702152536	0.0071459562502248	0.0260373987085518
413972	SRSF10	patch83	0.0066728360170776	0.749654627128085	0.0209052952654605
413973	SRSF11	patch83	0.00825541196506832	0.659704755321044	0.0187423421463324
413974	SRSF12	patch83	-0.0201268973047117	0.284111987326762	0.0187790456554248
413975	SRSF2	patch83	-0.0257168893577309	0.139485664428647	0.017387651920275
413976	SRSF3	patch83	0.00293346710318415	0.837603699247551	0.0143082283999757
413977	SRSF4	patch83	0.0440712808100679	0.165363652564916	0.0317425694649091
413978	SRSF5	patch83	0.0504334021646243	0.0228978287108127	0.0221287571737453
413979	SRSF6	patch83	-0.0109418104942591	0.586299180078255	0.0200986594989394
413980	SRSF7	patch83	-0.00752832562722389	0.695132567196625	0.0192036194088378
413981	SRSF8	patch83	0.0288707960861907	0.335643981165167	0.0299698115782902
413982	SRSF9	patch83	-0.020571928395024	0.17282565399471	0.0150790099942393
413983	SRXN1	patch83	-0.0261966082931538	0.113119031493684	0.0165185327090705
413984	SRY	patch83	0.0195336558940641	0.260248446726169	0.0173397968046211
413985	SS18	patch83	-0.00566294864465199	0.817473999976721	0.0245294366287937
413986	SS18L1	patch83	0.0063741688484061	0.787340162466506	0.0236213778839195
413987	SS18L2	patch83	0.0321557782351129	0.221549381117776	0.0262866164541302
413988	SSB	patch83	-0.0184556428510962	0.679838180052439	0.0447063085791521
413989	SSBP1	patch83	-0.0638316537150337	0.0339857510120867	0.0300593813220078
413990	SSBP2	patch83	0.0251388964217254	0.451151764382341	0.0333483094355576
413991	SSBP3	patch83	0.0272580067606932	0.381975900462691	0.0311628730977749
413992	SSBP4	patch83	0.0241110288237472	0.583317810846062	0.0439384614039622
413993	SSC4D	patch83	0.0333664654948772	0.209444728646888	0.0265656077224206
413994	SSC5D	patch83	0.0418027209195708	0.0141294519282667	0.0170012366485922
413995	SSH1	patch83	-0.00053024483564421	0.975913857364467	0.0175574392278857
413996	SSH2	patch83	-0.00256063682815175	0.919379733676183	0.0252917897327211
413997	SSH3	patch83	0.00968313881327894	0.752761687052042	0.0307306368785458
413998	SSMEM1	patch83	-0.00484478765922237	0.722250503266046	0.0136255977493685
413999	SSNA1	patch83	-0.0483357925767388	0.0737021247234641	0.0269946418570571
414000	SSPN	patch83	0.000333012370726515	0.990470990882391	0.0278753514302035
414001	SSR1	patch83	-0.0296085632164729	0.210748005690609	0.0236411927764407
414002	SSR2	patch83	-0.000609902481825505	0.96327467298745	0.0132421682656659
414003	SSR3	patch83	-0.0394156921175801	0.0374314107468333	0.018912137705002
414004	SSR4	patch83	-0.0103389853513932	0.570234713181975	0.0182051061233203
414005	SSRP1	patch83	0.023033707371486	0.441133337267268	0.029889617251409
414006	SST	patch83	-0.0372510322049883	0.339428200694757	0.038973294737942
414007	SSTR1	patch83	0.0139953559309287	0.348323509755049	0.0149149919462097
414008	SSTR2	patch83	0.00876490975379568	0.54397184382699	0.0144385044576124
414009	SSTR3	patch83	0.0210874664390496	0.366777734327489	0.0233530421723274
414010	SSTR4	patch83	-0.00847705433545528	0.723563818900071	0.023959227038876
414011	SSTR5	patch83	0.00848204974208423	0.588465805636554	0.0156710166466214
414012	SSU72	patch83	-0.0350903842258531	0.150195634011387	0.0243669214031352
414013	SSU72L4	patch83	0.0252888734685782	0.519044248480835	0.0392029426252718
414014	SSU72L6	patch83	0.01141424988698	0.44598547509148	0.0149702257401217
414015	SSUH2	patch83	0.0297928744860396	0.249373944742969	0.0258478534466238
414016	SSX1	patch83	0.0479143881365695	0.148679987393347	0.0331481328967354
414017	SSX2B	patch83	0.0257428239159433	0.10305727019455	0.0157748918268871
414018	SSX2IP	patch83	-0.0155982673300732	0.585046407131639	0.0285563525609778
414019	SSX3	patch83	0.0469249382519539	0.200663620712165	0.0366425890709024
414020	SSX4	patch83	0.00662203343025289	0.714548388474122	0.0180993738960432
414021	SSX4B	patch83	0.00604893407319134	0.733392675104217	0.0177532406711485
414022	SSX5	patch83	0.00499017191045746	0.419574083575172	0.00617951160316239
414023	SSX7	patch83	0.0146985943142813	0.594938710377325	0.0276349348935565
414024	ST13	patch83	0.0300869252434368	0.437972043254759	0.0387732416618601
414025	ST14	patch83	-0.0116659789847708	0.669939263219069	0.0273609779649225
414026	ST18	patch83	0.02404806258671	0.487833610149297	0.0346490216269545
414027	ST3GAL1	patch83	0.0995963205905772	0.02537166720249	0.0444731763059047
414028	ST3GAL3	patch83	0.0294434289987333	0.109164076994163	0.0183611962677906
414029	ST3GAL4	patch83	0.00575721257006736	0.720564610716691	0.0160897941495356
414030	ST3GAL5	patch83	-0.049549284265351	0.113873655021574	0.0313092819276504
414031	ST3GAL6	patch83	-0.055384338489813	0.0187409986354288	0.0235181708934746
414032	ST6GAL1	patch83	0.0393164706670871	0.339921922460932	0.0411763223417178
414033	ST6GAL2	patch83	0.0318255617942308	0.199900996835939	0.0248097185083851
414034	ST6GALNAC1	patch83	-0.0328127332264365	0.468908824066084	0.0452860585060886
414035	ST6GALNAC2	patch83	-0.0003566404122768	0.98245710593231	0.016214827263826
414036	ST6GALNAC3	patch83	-0.0131049284957027	0.485330371538602	0.0187737152981444
414037	ST6GALNAC4	patch83	0.0446911346498684	0.208995744493313	0.0355469556538763
414038	ST6GALNAC5	patch83	0.0304750397558384	0.237154120459431	0.025762408869363
414039	ST6GALNAC6	patch83	0.00365607642763116	0.886472019671686	0.0256008598974582
414040	ST7	patch83	-0.0239914171588457	0.318277370217351	0.0240259190306193
414041	ST7L	patch83	0.024585032280777	0.438601339601931	0.0317264918210911
414042	ST8SIA1	patch83	0.015923686052384	0.310404603723877	0.0156891045963252
414043	ST8SIA2	patch83	0.0523341855181218	0.0499287378435536	0.0266569788390992
414044	ST8SIA3	patch83	0.00837292403882355	0.633770320593003	0.0175683606961482
414045	ST8SIA5	patch83	0.0365912963668345	0.0322374726054264	0.017060320468372
414046	ST8SIA6	patch83	0.0268016783720952	0.0333082806322652	0.0125731573882258
414047	STAB2	patch83	-0.0174820669817645	0.0788504851064386	0.0099362913912187
414048	STAC	patch83	0.0568246314400052	0.0450962998673896	0.0283191212756633
414049	STAC2	patch83	0.142632290551775	1.46758054695986e-06	0.0294177159000269
414050	STAC3	patch83	0.00653482316372611	0.799429882297155	0.0257113523599428
414051	STAG1	patch83	0.0602606616844944	0.0238038817431766	0.026614961126082
414052	STAG2	patch83	0.0187244906240302	0.5718953933733	0.0331130380957789
414053	STAG3	patch83	0.0256787709888412	0.506230143245553	0.0386153629120994
414054	STAM	patch83	-0.0106440453582981	0.649484435207706	0.0234124106938112
414055	STAM2	patch83	-0.0649618843413164	0.222442240519136	0.05320762000967
414056	STAMBP	patch83	-0.0334855205100414	0.328146748502045	0.034225083677604
414057	STAMBPL1	patch83	0.0442423935350977	0.174464184500779	0.0325530913961018
414058	STAP1	patch83	-0.00306879126544592	0.881806193947547	0.0206343262491266
414059	STAP2	patch83	-0.112227280434514	0.0604567943970761	0.0597005474148533
414060	STAR	patch83	0.0100830118057775	0.490580681462492	0.0146200247176545
414061	STARD10	patch83	-0.08885269379562	0.0104149712458278	0.0346108583707398
414062	STARD13	patch83	-0.00824234121592412	0.77004664251092	0.0281882893470353
414063	STARD3	patch83	-1.46037286660146e-05	0.999678168290172	0.0361953665909881
414064	STARD3NL	patch83	0.0235173070490543	0.434014873554302	0.0300466071601629
414065	STARD5	patch83	-0.0188786473434977	0.425577680763713	0.0236827377212182
414066	STARD6	patch83	0.0131383795793048	0.519840656144116	0.0204060647582525
414067	STARD7	patch83	-0.0388052293536554	0.0453453098729788	0.0193614214638086
414068	STARD9	patch83	0.0347181283238054	0.133040499940897	0.0230900838591184
414069	STAT1	patch83	-0.0974227529265457	1.78310898776677e-14	0.0124966669367607
414070	STAT2	patch83	-0.0282703977560561	0.149943058217999	0.0196189175000827
414071	STAT3	patch83	-0.060019305296244	0.000619119808593979	0.0174710121306816
414072	STAT5A	patch83	0.0127513405465124	0.651400127332319	0.0282127513889086
414073	STAT5B	patch83	-0.0669452941320798	0.0648876022451757	0.0362195330804484
414074	STAT6	patch83	0.0569003408811899	0.15515162245774	0.039992491669248
414075	STATH	patch83	0.0219097383760652	0.385893898416612	0.0252557545888273
414076	STAU1	patch83	-0.00152292053175883	0.952618143655076	0.0256228427246798
414077	STAU2	patch83	0.0248281087872911	0.50735491521841	0.0374351337782808
414078	STBD1	patch83	-0.0196653723460487	0.68914796420086	0.0491459860470646
414079	STC1	patch83	0.047504944428804	0.0785638611238575	0.0269744977230469
414080	STC2	patch83	0.100969600606619	0.00690812603844173	0.0372918682453298
414081	STEAP1	patch83	0.0487388655411389	0.0789827300080159	0.0277139906826038
414082	STEAP1B	patch83	0.000766267287431608	0.954664456650562	0.0134748906131007
414083	STEAP2	patch83	0.0166972553920108	0.27325882545883	0.0152310222638922
414084	STEAP3	patch83	-0.0327195529778063	0.311598263144825	0.0323172143833465
414085	STEAP4	patch83	0.172469538231566	0.000192944978479441	0.0460687878259483
414086	STEEP1	patch83	0.0368996641682411	0.24135399119065	0.0314738659263458
414087	STH	patch83	0.0413218520402612	0.0503771847101682	0.0210889792969528
414088	STIL	patch83	-0.0474387507497107	0.182887043896298	0.0355891092765475
414089	STIM1	patch83	-0.02264815638636	0.440022891528469	0.0293179668516451
414090	STIM2	patch83	-0.017783471606057	0.183586488838848	0.0133627133945081
414091	STIMATE	patch83	0.000120013653134765	0.995365195772035	0.0206545093753601
414092	STIP1	patch83	-0.0074816872181666	0.802055568522028	0.0298357427204123
414093	STK11	patch83	0.011303028476281	0.686261688181393	0.0279732637515167
414094	STK11IP	patch83	0.0521062464399398	0.193317762610317	0.0400259618275272
414095	STK16	patch83	0.0562918760638502	0.102474518063306	0.0344364985772362
414096	STK17A	patch83	-0.0251977040609419	0.244204635943367	0.0216231254966691
414097	STK17B	patch83	-0.0350539120974104	0.180008572437991	0.0261248728667904
414098	STK19	patch83	0.00490574577174204	0.845947341850285	0.0252420012148111
414099	STK24	patch83	-0.00573456010354411	0.744638977746851	0.0176005247777147
414100	STK25	patch83	-0.0370405715443413	0.182340641649258	0.0277535552559042
414101	STK26	patch83	0.0156326060501629	0.347871406031337	0.0166442010302195
414102	STK3	patch83	-0.000194919051439986	0.995205906578613	0.0324312171070889
414103	STK31	patch83	0.0103931735010073	0.68362916428188	0.0254953761375342
414104	STK32A	patch83	0.0121642337336396	0.71845266826792	0.0337293878026938
414105	STK32B	patch83	0.012415468339619	0.476977366530288	0.017450362225919
414106	STK32C	patch83	-0.0103858239001	0.710197757482671	0.0279407138331142
414107	STK33	patch83	0.0238853755965063	0.388244754277542	0.0276698384705334
414108	STK35	patch83	-0.034283134122939	0.403495780752637	0.0410186983205778
414109	STK36	patch83	-0.0263111392297372	0.545154045116206	0.0434701009356301
414110	STK38	patch83	-0.0213543651457999	0.361004224874076	0.0233655771813093
414111	STK38L	patch83	-0.0648818309774855	0.188743811590184	0.0493280904725887
414112	STK39	patch83	0.0718292449781487	0.0630428022552035	0.0385925839139947
414113	STK4	patch83	-0.0269143699208651	0.263366339553257	0.0240483459030599
414114	STK40	patch83	0.0266596695322988	0.40284650360126	0.0318534383530293
414115	STKLD1	patch83	0.0184481520839686	0.467948847904544	0.0254060632821277
414116	STMN1	patch83	-0.056481275694663	0.00239425195462954	0.0185480368508618
414117	STMN2	patch83	0.00520523485111231	0.855050482458495	0.0284857343764132
414118	STMN3	patch83	0.0469414413292292	0.270416860815906	0.0425661086480078
414119	STMN4	patch83	0.0518654037779928	0.0936305922271621	0.0309026851639153
414120	STMND1	patch83	0.0355579242922088	0.171184921362693	0.0259639490366591
414121	STMP1	patch83	0.00887458173503587	0.697963760976043	0.0228610796516951
414122	STN1	patch83	0.0652650400116891	0.138215737220538	0.0439850327647356
414123	STOM	patch83	0.0171040772277895	0.511920013674989	0.0260687367214791
414124	STOML1	patch83	0.0291816287500581	0.194883822830144	0.022495117060937
414125	STOML2	patch83	0.0273439709495578	0.385210689517716	0.0314745839506373
414126	STOML3	patch83	0.000682747097361089	0.97369454221754	0.0206991844779719
414127	STON1	patch83	0.0157736316905447	0.357262455112339	0.0171252979321467
414128	STON2	patch83	0.01942379051265	0.407277575953585	0.0234279329095301
414129	STOX1	patch83	0.0174063747995363	0.202595415151342	0.0136506493765709
414130	STOX2	patch83	0.0115438856259574	0.661625840485935	0.0263669747216207
414131	STPG1	patch83	0.00555977998429956	0.75188352138823	0.0175800834532054
414132	STPG2	patch83	0.0349523389902461	0.178553842055668	0.0259620915298107
414133	STPG3	patch83	0.0298931241808913	0.103988691192284	0.0183677130977781
414134	STPG4	patch83	0.0307330075843938	0.109099760866961	0.0191619048561794
414135	STRA6	patch83	0.000492323936424355	0.980376973699729	0.0200105567588074
414136	STRA8	patch83	0.0117805634761132	0.481714822136783	0.0167374940710761
414137	STRADA	patch83	-0.0377278049718133	0.249424426794199	0.0327355739216957
414138	STRADB	patch83	0.0239056347140522	0.395822160072703	0.028140268382468
414139	STRAP	patch83	-0.0164484274653038	0.68398666283419	0.0403977130246291
414140	STRBP	patch83	0.0215774444237688	0.390238059156145	0.0251015684504215
414141	STRC	patch83	-0.00179318542869638	0.941094990324714	0.024260250882397
414142	STRIP1	patch83	0.056167139364216	0.237382488842755	0.0475046492567969
414143	STRIP2	patch83	0.0206071550882251	0.313428098994981	0.0204309150765988
414144	STRIT1	patch83	0.0114230525181122	0.765629276865892	0.0383082230736619
414145	STRN	patch83	-0.0236552107725818	0.53377617707785	0.0380006712140232
414146	STRN3	patch83	-0.00905534036795435	0.671767238068018	0.0213637747004173
414147	STRN4	patch83	0.00244545383429836	0.943878061563915	0.0347284727249651
414148	STS	patch83	-0.0116382159990922	0.639198762470997	0.0248160159288283
414149	STT3A	patch83	-0.0237615055864874	0.413297106737894	0.0290309404082974
414150	STT3B	patch83	0.028382321543313	0.443573536373859	0.0370277725252574
414151	STUB1	patch83	-0.00355844740229067	0.877554267638534	0.0230896099355535
414152	STUM	patch83	-0.00109600484818779	0.968907932350383	0.0281106440679537
414153	STX10	patch83	-0.00364365604822072	0.792605361613964	0.0138537892920507
414154	STX11	patch83	0.00109375240573501	0.950438176419384	0.0175917793147677
414155	STX12	patch83	0.0315482580614937	0.416284796994818	0.0387921969408938
414156	STX16	patch83	0.056830267094365	0.0369745896287805	0.0272021231719764
414157	STX17	patch83	0.00510234863135626	0.908198101541286	0.0442357416389381
414158	STX18	patch83	-0.046668582222685	0.165175177421223	0.0335982915716932
414159	STX19	patch83	0.00939920595183866	0.632363491216381	0.0196402703872499
414160	STX1A	patch83	-0.079158445899511	0.0539784972432746	0.0410240119346406
414161	STX1B	patch83	0.0226708555258334	0.344508389870512	0.0239700850246953
414162	STX3	patch83	0.0344386970966251	0.324018204893983	0.0349000413532411
414163	STX4	patch83	0.0231336683146503	0.596359467073039	0.043662140916217
414164	STX5	patch83	-0.0782974118523747	0.0175383207009739	0.0329027332645331
414165	STX6	patch83	-0.0691382641938836	0.0327104893322428	0.0323233102806074
414166	STX7	patch83	0.0138718154619406	0.770711906049383	0.0475823727361679
414167	STX8	patch83	-0.00666982897547984	0.838716921265276	0.032760357111752
414168	STXBP1	patch83	0.0600909850443411	0.186313630844111	0.0454345448327224
414169	STXBP2	patch83	0.00631287390999153	0.880117092099984	0.0418447673526625
414170	STXBP3	patch83	0.0229270475458484	0.561791103242288	0.0395020767895954
414171	STXBP4	patch83	0.0663211519345345	0.0383183564165357	0.0319694589234141
414172	STXBP5	patch83	-0.0518834319483326	0.0254093579242858	0.0231737065337712
414173	STXBP5L	patch83	0.0453201387966644	0.112721995198956	0.0285455258838012
414174	STXBP6	patch83	0.0379216389990623	0.194680221734431	0.0292191479705844
414175	STYK1	patch83	-0.0427934708541022	0.0958132320712853	0.0256668450163833
414176	STYX	patch83	-0.0175180036080685	0.579047762867993	0.0315651057605418
414177	STYXL1	patch83	0.0397768387664989	0.279000287093984	0.0367206277605949
414178	STYXL2	patch83	0.0373885812485802	0.228740565474423	0.0310423484395458
414179	SUB1	patch83	0.000302169946364929	0.985561588851779	0.0166926845791151
414180	SUCLA2	patch83	0.0118910918692339	0.735220296018604	0.0351500142970895
414181	SUCLG1	patch83	-0.0447849025115373	0.106093512291356	0.0276852519976209
414182	SUCLG2	patch83	0.0528203810171109	0.254345404778461	0.0463095044702074
414183	SUCNR1	patch83	-0.0103011066085633	0.465787770638647	0.0141176088653341
414184	SUCO	patch83	0.0124256984380366	0.6723537098513	0.0293710095695706
414185	SUDS3	patch83	0.0242800645007622	0.450103215420445	0.0321344992451019
414186	SUFU	patch83	0.0237022283163905	0.464297161917532	0.0323754451072429
414187	SUGCT	patch83	0.00906897291845718	0.750704326634675	0.0285359167605259
414188	SUGP1	patch83	0.0340152090227849	0.430009772932709	0.0430825950143042
414189	SUGP2	patch83	-0.0214922624647558	0.579026118212103	0.038723981147082
414190	SUGT1	patch83	0.00535125078223093	0.805205422427311	0.0216922520936424
414191	SULT1A1	patch83	0.00797920640036682	0.695346737797177	0.0203688132090557
414192	SULT1A2	patch83	-0.0579071092312238	0.257431780024974	0.0511001262157368
414193	SULT1A3	patch83	-0.0306726707046653	0.319228658557509	0.030777254854243
414194	SULT1B1	patch83	0.00211945483658643	0.898112650995673	0.0165475805608982
414195	SULT1C2	patch83	-0.0200025557507624	0.287890757899627	0.0188100690809477
414196	SULT1C3	patch83	0.162604905258558	0.28488098275736	0.151958228444956
414197	SULT1C4	patch83	-0.0162870210454429	0.420950419741778	0.0202286531354028
414198	SULT1E1	patch83	0.0157314180606195	0.278222180732138	0.0144992056024847
414199	SULT2A1	patch83	0.0172622323872586	0.266412047831113	0.0155227331300364
414200	SULT2B1	patch83	0.0209966450242442	0.417608973946795	0.0258912943401556
414201	SULT4A1	patch83	0.0579303345572715	0.103741430207838	0.0355695836709903
414202	SULT6B1	patch83	0.0194361559655659	0.344783880888729	0.0205617538829512
414203	SUMF1	patch83	0.0603179342610004	0.115553396793619	0.038290946266813
414204	SUMF2	patch83	-0.00661308555729095	0.819677795164547	0.0290013543843758
414205	SUMO1	patch83	-0.024377461438409	0.379407545335616	0.0277197314261323
414206	SUMO2	patch83	0.0458956517320411	0.0299439231821644	0.0211080467987745
414207	SUMO3	patch83	-0.0192313121725455	0.653173896245071	0.0427829211909478
414208	SUMO4	patch83	0.0109469317452127	0.539034722743438	0.0178140514400607
414209	SUN1	patch83	0.0289870872519593	0.186752220728208	0.0219388713939963
414210	SUN2	patch83	0.00241501480220979	0.932559053165542	0.0285295692217331
414211	SUN3	patch83	0.0158901618985189	0.356879693744355	0.0172380799071421
414212	SUN5	patch83	-0.0101007633075487	0.69237707685652	0.0255224583975504
414213	SUOX	patch83	-0.00745768570623182	0.821812656882436	0.0331039759222862
414214	SUPT16H	patch83	-0.0384338466408648	0.196717230417105	0.0297492025133192
414215	SUPT20H	patch83	0.0307016603285152	0.0239578084531963	0.0135747217544402
414216	SUPT20HL1	patch83	-0.0135659992568725	0.456979555919739	0.0182300892123036
414217	SUPT20HL2	patch83	-0.000844740269073893	0.943080108132695	0.0118279017835342
414218	SUPT3H	patch83	0.0406980013199717	0.27712995291662	0.0374249801079379
414219	SUPT4H1	patch83	0.00859234088508559	0.801749127616291	0.034210757212017
414220	SUPT5H	patch83	0.0385019694890106	0.387328100194786	0.0445162218056451
414221	SUPT6H	patch83	-0.0210342787670759	0.408871469707673	0.0254568570602246
414222	SUPT7L	patch83	-0.0192206221883922	0.649971956983616	0.0423403773017071
414223	SUPV3L1	patch83	-0.00230179675633651	0.941057766513192	0.0311216204885095
414224	SURF1	patch83	0.0794716026584526	0.103713954516497	0.0487921697877424
414225	SURF2	patch83	-0.0529230139481091	0.165101486735266	0.0380944190240421
414226	SURF4	patch83	-0.0244743466098311	0.297291209657743	0.0234682387375163
414227	SURF6	patch83	0.0199886935986811	0.527919331384826	0.0316560609262361
414228	SUSD1	patch83	-0.029216844051358	0.356554560074993	0.0316737951708592
414229	SUSD2	patch83	-0.0575705992458869	0.00508044310357982	0.0204959967281554
414230	SUSD3	patch83	0.0147885132400077	0.721189718895864	0.0414264668584863
414231	SUSD4	patch83	-0.0220493831860658	0.324444021000369	0.0223644433082981
414232	SUSD5	patch83	0.055794010857324	0.0947034665680871	0.0333521823399304
414233	SUSD6	patch83	-0.0148502742224164	0.460223764388817	0.0201005572248917
414234	SUV39H1	patch83	-0.00650980724485745	0.739281308757921	0.01955430898233
414235	SUV39H2	patch83	0.0303873047818877	0.197908094017195	0.0235835399849323
414236	SUZ12	patch83	-0.0129874047290199	0.677138075642074	0.0311815772093315
414237	SV2A	patch83	0.0338373667266439	0.0273224258566862	0.0153073884017671
414238	SV2B	patch83	-0.0376218419353442	0.0595624734605042	0.0199434154257954
414239	SV2C	patch83	0.00604431530352558	0.663000153503848	0.0138656381444733
414240	SVBP	patch83	0.0210192012175776	0.232371187205295	0.0175880013990703
414241	SVEP1	patch83	0.018457116142368	0.496839612294645	0.0271528057776796
414242	SVIL	patch83	0.0936518627101292	0.00650198394085037	0.0343327626046704
414243	SVIP	patch83	0.00335611837115113	0.91505869296343	0.0314566294584733
414244	SVOP	patch83	0.00114586326083048	0.959189989158374	0.0223869197601822
414245	SVOPL	patch83	-0.00402144609648929	0.882047782985953	0.0270957002562317
414246	SWAP70	patch83	0.0334849436861743	0.328862651246636	0.0342752144220751
414247	SWI5	patch83	-0.00907972143803258	0.756905040986059	0.0293232062035216
414248	SWSAP1	patch83	0.042170408240418	0.0694498489478649	0.0232001843086615
414249	SWT1	patch83	0.00696227488220272	0.818890417431767	0.0303976324076947
414250	SYAP1	patch83	0.00667796489492803	0.827940005398835	0.0307162391788019
414251	SYBU	patch83	-0.00555335090333381	0.852652013792357	0.0298905203364619
414252	SYCE1	patch83	0.0100051590650601	0.483620678612884	0.0142770838104134
414253	SYCE1L	patch83	0.0313589453978987	0.071941172492301	0.0174058257778206
414254	SYCE2	patch83	0.0214368323252743	0.40687526559892	0.0258337823868768
414255	SYCE3	patch83	0.00644292789393297	0.722511063559025	0.0181379966193104
414256	SYCN	patch83	0.0233985607494422	0.340058543116675	0.0245123587308245
414257	SYCP1	patch83	0.0414106003916742	0.306885593934766	0.0405046794821296
414258	SYCP2	patch83	-0.109138681566951	0.00258980777721693	0.0361243405482645
414259	SYCP2L	patch83	0.0110905481812427	0.444397132743023	0.0144949904272518
414260	SYCP3	patch83	0.00792518999400599	0.734324005267045	0.0233446987348922
414261	SYDE1	patch83	0.0281318142839892	0.0726706624489622	0.0156546633626332
414262	SYDE2	patch83	0.028576736279568	0.469345976392366	0.0394786259251297
414263	SYF2	patch83	2.69761721570578e-05	0.999495050319228	0.0426137998960293
414264	SYK	patch83	0.0213788759161409	0.178819950125503	0.0158896603846609
414265	SYMPK	patch83	-0.0570834900084202	0.143796711542628	0.039015794694875
414266	SYN1	patch83	0.00427952762809115	0.706199733276317	0.0113489491832223
414267	SYN2	patch83	0.0139346265482982	0.468512992624281	0.019214572403817
414268	SYN3	patch83	-0.0379375150325104	0.162901689636443	0.0271654643574657
414269	SYNC	patch83	0.0502651677927062	0.0435258428727137	0.024865157206641
414270	SYNCRIP	patch83	-0.0292119475765185	0.20664440014213	0.0231149698328712
414271	SYNDIG1	patch83	0.0311227338585906	0.204025089636246	0.0244848770319258
414272	SYNDIG1L	patch83	0.0016495817590724	0.915662813779661	0.0155725707066402
414273	SYNE2	patch83	0.0165685428594652	0.505094017024669	0.0248490878767808
414274	SYNE3	patch83	-0.00570820916578142	0.802488699955614	0.0228143812857235
414275	SYNE4	patch83	-0.091702112456312	0.0439141951748618	0.0454471065122328
414276	SYNGAP1	patch83	0.00355600702942156	0.848114896671994	0.0185614717619907
414277	SYNGR1	patch83	0.0286309724058303	0.256406584441404	0.0252109708927074
414278	SYNGR2	patch83	-0.0353110655880491	0.186292976055406	0.0266972967983924
414279	SYNGR3	patch83	0.00984625909791437	0.541359346226202	0.0161151400281475
414280	SYNGR4	patch83	0.0192517010598307	0.534390757012216	0.0309732251476982
414281	SYNJ1	patch83	0.0296766587919902	0.315843114922995	0.0295701377578188
414282	SYNJ2	patch83	0.0574055766830633	0.196957811656582	0.04445791879306
414283	SYNJ2BP	patch83	-0.00843907997858509	0.803399800397156	0.0338886436497357
414284	SYNM	patch83	-0.00846695900503755	0.694578569471394	0.0215566807958578
414285	SYNPO2L	patch83	0.0627545422998338	0.0281103735213386	0.0285333685634603
414286	SYNPR	patch83	0.00530433587836947	0.772488021525793	0.0183407751842362
414287	SYNRG	patch83	-0.0489073929989201	0.0989033845556933	0.0296063745384753
414288	SYP	patch83	0.00901243795464928	0.530280532488026	0.0143550472649839
414289	SYPL1	patch83	0.0222505514800409	0.49888642342769	0.0328897245186377
414290	SYPL2	patch83	0.0046962656279209	0.805014393830013	0.019018118216401
414291	SYS1	patch83	0.00565238398498358	0.867339118815891	0.033828876347026
414292	SYT1	patch83	-0.0218995618116086	0.447856817695158	0.0288406748927367
414293	SYT10	patch83	-0.00611605135003104	0.607942036406953	0.0119175890789547
414294	SYT11	patch83	0.00480961401271537	0.608642927271779	0.00939023536606175
414295	SYT12	patch83	0.0423393958549022	0.0760038039194614	0.0238339940138802
414296	SYT13	patch83	0.000638537260316134	0.965313071813919	0.014679165694503
414297	SYT14	patch83	0.0323316461241617	0.172728599122193	0.0236934004456347
414298	SYT15	patch83	0.00185036015579279	0.949561814533305	0.0292431960913222
414299	SYT15B	patch83	0.0058648007694683	0.82467296696444	0.026465224179954
414300	SYT16	patch83	-0.00952522161222412	0.591535337321938	0.0177442316981745
414301	SYT17	patch83	-0.0123457329901069	0.59307906660732	0.0230945935514056
414302	SYT2	patch83	-0.011297007740939	0.447304127655885	0.0148595179329774
414303	SYT3	patch83	0.0015844471130392	0.954032641361753	0.027479283513341
414304	SYT4	patch83	0.00625166551627593	0.727085374286174	0.0179071686889527
414305	SYT5	patch83	0.00853159720690071	0.525297464902437	0.0134260441539152
414306	SYT6	patch83	0.0272574694524219	0.199370373702063	0.0212235604380877
414307	SYT7	patch83	-0.0187715553111024	0.432186002693962	0.0238880588232969
414308	SYT8	patch83	-0.00906350440757327	0.755140278889437	0.0290529634830349
414309	SYT9	patch83	0.014465658441799	0.383292084180919	0.0165837740068974
414310	SYTL1	patch83	0.00302159692388157	0.91969570898016	0.0299625936068869
414311	SYTL2	patch83	0.0217328515908155	0.562702356266594	0.0375319470097438
414312	SYTL3	patch83	0.0401272713088794	0.0467717816242504	0.0201529994018119
414313	SYTL4	patch83	0.00826602913330149	0.773976177622653	0.0287749115185592
414314	SYTL5	patch83	-0.00362980979396126	0.89455976262823	0.0273793691579984
414315	SYVN1	patch83	0.00754244455500419	0.772972899951725	0.0261367511837044
414316	SZRD1	patch83	-0.0524166714236763	0.183334772138912	0.0393638713995539
414317	SZT2	patch83	-0.00510205985587762	0.837275045069321	0.0248347457322538
414318	TAAR1	patch83	0.00237932624961058	0.934206045963685	0.0288132448531855
414319	TAAR2	patch83	-0.0456665354695159	0.283717231925691	0.0425734148092905
414320	TAAR5	patch83	0.0140751431147684	0.566193745867553	0.0245262665092573
414321	TAAR6	patch83	0.0440252465754682	0.10872655437619	0.0274205859395233
414322	TAAR8	patch83	-0.0205539198127956	0.0960160190640373	0.0123354549004217
414323	TAAR9	patch83	0.0160072297072896	0.634478862959358	0.0336571931410495
414324	TAB1	patch83	0.0103103875811786	0.6692643238412	0.0241291646388855
414325	TAB2	patch83	-0.0453746448269691	0.344050753948502	0.0479294864204788
414326	TAB3	patch83	-0.0253488368176691	0.47958284589799	0.0358403138278477
414327	TAC1	patch83	0.0200919046685493	0.0896827554966169	0.0118262442590611
414328	TAC3	patch83	0.00850224521164791	0.681677233756222	0.0207215107000647
414329	TAC4	patch83	0.0373360937298847	0.251146916429161	0.032513796229214
414330	TACC1	patch83	-0.0425552189426569	0.493536263578081	0.0621264184614474
414331	TACC2	patch83	-0.0119712243317356	0.694428464053976	0.0304626917059722
414332	TACC3	patch83	-0.00451043907876715	0.87389275919087	0.0284101473785744
414333	TACO1	patch83	0.0103077028977913	0.648073741473591	0.0225751659837042
414334	TACR1	patch83	-0.0312053858947597	0.330407824394301	0.0320441272801258
414335	TACR2	patch83	0.0297594436053421	0.0820130080611182	0.0170924017408697
414336	TACR3	patch83	0.019068641397321	0.30834302118849	0.018707796405248
414337	TACSTD2	patch83	-0.00252729255061956	0.936073560905304	0.031501182209196
414338	TADA1	patch83	0.0281197949400808	0.292196026064062	0.026680619166977
414339	TADA2A	patch83	0.0129421360139821	0.654811624243436	0.0289378787763194
414340	TADA2B	patch83	-0.017364905866665	0.31779957251644	0.0173727079132236
414341	TADA3	patch83	-0.0698432906211958	0.0394796681334516	0.0338685464230021
414342	TAF1	patch83	-0.0168156500986187	0.658860007890591	0.0380758257558882
414343	TAF10	patch83	-0.0143429750370979	0.654368757766311	0.0320261251341611
414344	TAF11	patch83	0.0583852634715387	0.167863081799705	0.0423011780045069
414345	TAF11L11	patch83	0.0360022055437016	0.139950899574769	0.024370391002455
414346	TAF11L12	patch83	0.0368164431464171	0.439116737273104	0.0475644259866135
414347	TAF11L14	patch83	0.0138106385970008	0.474000235755642	0.0192807935810713
414348	TAF11L2	patch83	0.0241670892729107	0.120594272999262	0.0155538176386426
414349	TAF11L3	patch83	0.0393150172102071	0.0552304356360994	0.0204810536194217
414350	TAF11L5	patch83	0.00673054314621055	0.824300566300761	0.0303064916823553
414351	TAF12	patch83	0.0300999596599367	0.515988460659383	0.0463218132899085
414352	TAF13	patch83	-0.0373273133473707	0.123334786595528	0.024200986985049
414353	TAF15	patch83	-0.0552213258526888	0.143159444765844	0.0376829254072452
414354	TAF1A	patch83	0.00663819718633678	0.541477623908855	0.0108677598483424
414355	TAF1B	patch83	0.0171226589913447	0.652432057212458	0.0380048888277024
414356	TAF1C	patch83	0.00204732065014819	0.945150926287977	0.0297503155827104
414357	TAF1D	patch83	0.0300553287587549	0.303331106660118	0.0291824232779424
414358	TAF1L	patch83	-0.00463900902803461	0.912799870962135	0.0423503871343713
414359	TAF2	patch83	-0.0111738265382845	0.728703449673047	0.0322049488415117
414360	TAF3	patch83	0.00573515162553976	0.788558559249775	0.0213787888369222
414361	TAF4	patch83	-0.0212525810722702	0.564974931461044	0.0369171534953557
414362	TAF4B	patch83	-0.0830556677855821	0.0148010173840274	0.0340117261346289
414363	TAF5	patch83	0.000132268866067337	0.996809213936003	0.0330656339000076
414364	TAF5L	patch83	0.0197799549154854	0.620795142142246	0.0399678403327676
414365	TAF6	patch83	-0.00270337046740234	0.946068967294486	0.0399533535197349
414366	TAF6L	patch83	0.0428802225701283	0.131151540461507	0.0283793042275306
414367	TAF7	patch83	-0.0036029217343254	0.916668242759638	0.0344246215574751
414368	TAF7L	patch83	-0.00542506720782274	0.710214078373549	0.0145957791693712
414369	TAF8	patch83	-0.117460620831643	0.00713521735728184	0.0435570662553329
414370	TAF9	patch83	-0.0174975316568916	0.5977107063636	0.0331464809980476
414371	TAF9B	patch83	-0.041818913820745	0.129775501199062	0.0275779157734213
414372	TAFA1	patch83	-0.0129832374345422	0.46444037362094	0.017739805303592
414373	TAFA2	patch83	0.000171936098710558	0.984496033498655	0.00884534826214817
414374	TAFA3	patch83	0.0132394397432463	0.517413452120295	0.0204439878560795
414375	TAFA4	patch83	0.00265103525436033	0.869196353499234	0.016093518235587
414376	TAFA5	patch83	0.0257990694516337	0.399765909299984	0.0306240835929721
414377	TAFAZZIN	patch83	0.0667573567018873	0.113420117390497	0.0421297309356703
414378	TAGLN2	patch83	-0.0112444952806448	0.252037318965922	0.00981058692283878
414379	TAGLN3	patch83	0.0394296087286557	0.0927153814262663	0.0234274194574966
414380	TAL1	patch83	-0.0107412089442713	0.530920729821889	0.0171353144545345
414381	TAL2	patch83	0.0241017205869571	0.437012285674524	0.0309950636427781
414382	TALDO1	patch83	-0.0151629006315638	0.495619659469462	0.0222434804284295
414383	TAMALIN	patch83	0.00604079120844546	0.857195477961439	0.0335604109324551
414384	TAMM41	patch83	-0.0328903237779232	0.422502190550397	0.0409869628494975
414385	TANC1	patch83	0.0236263241640641	0.584058764012308	0.0431400450309442
414386	TANC2	patch83	0.109166525147345	0.013795849065482	0.0442429871577748
414387	TANGO2	patch83	-0.0229473079870181	0.449446663580766	0.0303266261968563
414388	TANGO6	patch83	0.00831075134667577	0.552907807030147	0.0139997912323395
414389	TANK	patch83	-0.0128171445552742	0.712895821049377	0.0348209563591522
414390	TAOK1	patch83	-0.0312191984945577	0.349705148831917	0.0333661776711898
414391	TAOK2	patch83	-0.0368704316918698	0.158594940689027	0.0261307650859374
414392	TAOK3	patch83	0.00677395030530312	0.778960975529666	0.0241273303059513
414393	TAP1	patch83	-0.0276561881016166	0.510389762434354	0.041999021204592
414394	TAP2	patch83	-0.0838546856338096	0.0096712617179548	0.0323392387186301
414395	TAPBP	patch83	-0.0502758329200901	0.00420317666651692	0.0175182798282669
414396	TAPBPL	patch83	-0.0224299599274174	0.386584571368725	0.0258930642609476
414397	TAPT1	patch83	0.00538981932860825	0.819065981417325	0.0235554521419547
414398	TARBP1	patch83	-0.0182436937343529	0.684354607521623	0.0448621443916013
414399	TARBP2	patch83	-0.00506914470868418	0.903860742971793	0.0419561124876583
414400	TARDBP	patch83	-9.38174763426892e-05	0.996871303603867	0.0239186838408533
414401	TARM1	patch83	0.0196258132112293	0.267200639538865	0.0176772811612943
414402	TARS1	patch83	-0.0268811249224451	0.256655568636525	0.0236825485404532
414403	TARS2	patch83	0.0278635977225757	0.37705589288207	0.0315279011978476
414404	TARS3	patch83	-0.00950880837572046	0.61399459314497	0.0188458386747462
414405	TAS1R1	patch83	0.0156061003004579	0.196800855800304	0.0120819508988796
414406	TAS1R2	patch83	0.0415386215292021	0.0929874591128362	0.0247011032583441
414407	TAS1R3	patch83	0.021401541371295	0.179590878193727	0.0159347622061777
414408	TAS2R1	patch83	0.0262384177968167	0.270527258515616	0.0237982660367005
414409	TAS2R10	patch83	0.0276389667827173	0.233801244935343	0.0231980861740113
414410	TAS2R13	patch83	0.0146281421191211	0.240085671205592	0.0124435666029242
414411	TAS2R14	patch83	-0.0111938496276942	0.724452311897698	0.0317442523423054
414412	TAS2R16	patch83	0.0545107343800033	0.0775928043369393	0.0308515928368483
414413	TAS2R19	patch83	-0.0478651699198877	0.065563161134823	0.0259618610151405
414414	TAS2R20	patch83	-0.040454687871304	0.0959596535485793	0.0242747959868699
414415	TAS2R3	patch83	-0.02181998298459	0.48180827501027	0.0310078328461861
414416	TAS2R30	patch83	0.0363026767086241	0.0755036774390698	0.020400819689439
414417	TAS2R31	patch83	-0.00300356184791729	0.824344440526535	0.0135279626553485
414418	TAS2R38	patch83	-0.0270823027819123	0.389783705340501	0.0314753073297293
414419	TAS2R39	patch83	0.0198393995885198	0.369458434568498	0.0220942588720124
414420	TAS2R4	patch83	0.00989958212391565	0.488801522577592	0.0142953430757836
414421	TAS2R40	patch83	0.00325746454406356	0.860788039815325	0.0185693157309386
414422	TAS2R41	patch83	0.00925027047254378	0.600025528701444	0.0176346228521296
414423	TAS2R42	patch83	-0.00146579378140517	0.949563277843176	0.0231661604505469
414424	TAS2R43	patch83	-0.0144407682759529	0.0478504600975287	0.00728805469815312
414425	TAS2R45	patch83	0.0206113865825144	0.38221498566585	0.0235759308097892
414426	TAS2R46	patch83	-0.0310522113939781	0.190615816627073	0.0237083644264221
414427	TAS2R5	patch83	0.0160760463618294	0.491979669699463	0.0233851148666276
414428	TAS2R50	patch83	0.0110255653909604	0.402213220376059	0.0131558114217478
414429	TAS2R60	patch83	-0.0329166888409813	0.126393907784323	0.0215154167750493
414430	TAS2R7	patch83	0.0045912057586808	0.874616675148795	0.0290872508698548
414431	TAS2R8	patch83	0.00650626911357424	0.753457663775509	0.0207087052022962
414432	TAS2R9	patch83	-0.0144764990340351	0.533816136275593	0.0232578958907204
414433	TASL	patch83	-0.0184605828989735	0.190927088725449	0.0141045593545586
414434	TASOR	patch83	-0.00276669201335678	0.939842097537366	0.036649951941864
414435	TASOR2	patch83	0.0292126481913974	0.369386224377052	0.0325279205861882
414436	TASP1	patch83	0.0338038955781572	0.299779300395854	0.0325817046869433
414437	TAT	patch83	0.00628806361761531	0.796473315381645	0.0243731676510717
414438	TATDN1	patch83	-0.0062503036140812	0.845781359747395	0.0321252295744642
414439	TATDN2	patch83	0.00504106839926764	0.848326132289889	0.026350220558433
414440	TATDN3	patch83	0.0100167364748099	0.737976849643352	0.0299330310022713
414441	TAX1BP1	patch83	-0.0142831054162706	0.584575447630153	0.026115853197981
414442	TAX1BP3	patch83	0.00451140952856646	0.833702117421929	0.0214811170798238
414443	TBATA	patch83	0.00979721377256645	0.753762650978565	0.0312233232789842
414444	TBC1D1	patch83	-0.0570688307258247	0.0461458904570838	0.0285794626607648
414445	TBC1D10A	patch83	0.0119300464058721	0.727470412888806	0.0342225205938198
414446	TBC1D10B	patch83	-0.00171834142774746	0.939602789693378	0.0226722469770407
414447	TBC1D12	patch83	-0.00508143004417923	0.816794649523332	0.0219274621701006
414448	TBC1D13	patch83	0.0218358673111185	0.578401301029377	0.0392783840396305
414449	TBC1D14	patch83	-0.0104771764542927	0.812791340834674	0.0442267474880644
414450	TBC1D15	patch83	0.0114906400563159	0.66461063319131	0.0264943779617107
414451	TBC1D16	patch83	-0.0899879090949219	0.0189060771711396	0.0382654058063063
414452	TBC1D17	patch83	0.0582377943100032	0.0728496631438227	0.032428211822261
414453	TBC1D19	patch83	0.0380901225554939	0.239059077323681	0.0323309588388006
414454	TBC1D2	patch83	-0.0531692684655563	0.226686098887175	0.043949681169564
414455	TBC1D20	patch83	-0.0223660858630979	0.585225009028242	0.0409659559013476
414456	TBC1D21	patch83	0.0330266289200023	0.17651359931009	0.0244163874931415
414457	TBC1D22A	patch83	0.0204861036760194	0.294508707603384	0.0195310286713345
414458	TBC1D22B	patch83	-0.018978034949702	0.509475714866811	0.0287580712556133
414459	TBC1D23	patch83	0.00132590672510435	0.957421805457162	0.0248277390466016
414460	TBC1D24	patch83	0.0033588224029416	0.92297515350581	0.0347293691365694
414461	TBC1D25	patch83	0.0684656896651943	0.00720054879115438	0.0254174942077066
414462	TBC1D26	patch83	0.0147263928100525	0.380436733596171	0.016781678540681
414463	TBC1D28	patch83	0.0202076256346637	0.242660987965792	0.0172842061973152
414464	TBC1D2B	patch83	-0.0112679139113048	0.658691291630515	0.025500571345485
414465	TBC1D30	patch83	0.00905446949900359	0.604634469014597	0.0174819675182072
414466	TBC1D31	patch83	-0.0125861171765515	0.602529603215878	0.0241598275848879
414467	TBC1D32	patch83	0.0187245447623102	0.290798213538634	0.0177147941259983
414468	TBC1D3E	patch83	0.0643389918614501	0.116891042372883	0.0409937675109772
414469	TBC1D3F	patch83	0.0436998899808399	0.259347811306195	0.0387185766997233
414470	TBC1D4	patch83	0.0390220997567627	0.224358126609946	0.0320940625929458
414471	TBC1D5	patch83	0.0154978364515526	0.647929681563874	0.0339273150060131
414472	TBC1D7	patch83	0.0163783371007649	0.590657410724164	0.030438566592539
414473	TBC1D8	patch83	-0.0829906870192715	0.0369514823585938	0.0397190828031375
414474	TBC1D8B	patch83	0.033234021405372	0.218728573094481	0.0270023033111067
414475	TBC1D9	patch83	-0.0802970669071213	0.171730388196929	0.0587067002898769
414476	TBC1D9B	patch83	0.0286232599139946	0.443743264618196	0.0373560151552115
414477	TBCA	patch83	0.0234160037885663	0.394482663641123	0.0274858622728484
414478	TBCB	patch83	-0.048016226180265	0.163336297613276	0.0344179776540683
414479	TBCC	patch83	0.05824884256257	0.114195087138601	0.0368391397487232
414480	TBCCD1	patch83	-0.0112483317140328	0.681440613282438	0.0273926739269013
414481	TBCD	patch83	-0.0248941312223692	0.412210633706568	0.0303440797207951
414482	TBCE	patch83	0.0331956305768533	0.42236032128248	0.0413547754807948
414483	TBCEL	patch83	0.0322765735113984	0.45161876739447	0.0428611061643662
414484	TBCK	patch83	0.0462599330667683	0.0729910213288156	0.0257713808523215
414485	TBK1	patch83	0.0342374114628505	0.216131632142263	0.0276607919988805
414486	TBKBP1	patch83	0.0063570718819655	0.820000686570101	0.0279295052877986
414487	TBL1X	patch83	0.00893555980180036	0.803757080767197	0.0359490426565436
414488	TBL1XR1	patch83	0.00900056731337947	0.766759163287123	0.0303348297163894
414489	TBL1Y	patch83	0.0116221181867231	0.116617905841145	0.00739952932401714
414490	TBL2	patch83	-0.0149740512688469	0.556131953758956	0.0254306424099815
414491	TBL3	patch83	0.0158742891986623	0.646773117985847	0.0346293672472698
414492	TBP	patch83	-0.0265955341743209	0.41250040672813	0.0324380736970681
414493	TBPL1	patch83	0.0957376374488169	0.181004009947062	0.0715143628091072
414494	TBPL2	patch83	0.0425040770785562	0.109136138480229	0.0265038445326849
414495	TBR1	patch83	-0.00667520546523709	0.714407904843247	0.0182353174041705
414496	TBRG1	patch83	0.0690233623799104	0.0682185032453707	0.0378048824453935
414497	TBRG4	patch83	-0.0693796491875872	0.0795806464265566	0.0395295742322099
414498	TBX1	patch83	0.00107732896132958	0.972422793631615	0.031155124672973
414499	TBX10	patch83	-0.0267972400744051	0.259541409254045	0.0237523024965951
414500	TBX15	patch83	0.0170648513488883	0.319559682551646	0.0171347603171979
414501	TBX18	patch83	0.0459823967356702	0.145407756634798	0.0315548266694282
414502	TBX19	patch83	0.0254320380704412	0.182292568789773	0.0190534804022031
414503	TBX20	patch83	0.00436818057585571	0.817557261226241	0.0189298532777772
414504	TBX22	patch83	0.0170867286924803	0.213629475505639	0.0137293815492171
414505	TBX3	patch83	0.045604017274132	0.194408933276757	0.0351171492596117
414506	TBX4	patch83	0.00951529768207689	0.655499177450672	0.0213210726894858
414507	TBX5	patch83	-0.0354830749157436	0.195699345112805	0.0274027137981461
414508	TBX6	patch83	0.0440485611908196	0.0848010447505319	0.0255293556019411
414509	TBXA2R	patch83	0.00407859767144696	0.773936772542991	0.0141954807062778
414510	TBXT	patch83	-0.0284921759591728	0.184116075133864	0.0214352620801136
414511	TC2N	patch83	-0.0374211548075178	0.101025237592887	0.0227954723770673
414512	TCAF1	patch83	-0.0464296164013156	0.253835197534375	0.0406627511758724
414513	TCAF2	patch83	0.0298647331991432	0.634347527398935	0.0627699825356597
414514	TCAIM	patch83	0.021539680500443	0.319934592815177	0.0216446927778835
414515	TCAP	patch83	0.00568945280485891	0.783688315879379	0.0207191565361349
414516	TCEA1	patch83	-0.0583501464557449	0.0133878838833237	0.0235450425072097
414517	TCEA2	patch83	0.0454462219739992	0.0578768624035028	0.0239306292804463
414518	TCEA3	patch83	0.0491469178481141	0.247826395970087	0.0424997946820545
414519	TCEAL1	patch83	-0.0213205631846552	0.503929394280061	0.0318887687628385
414520	TCEAL2	patch83	-0.00494855216635066	0.662426734885177	0.0113314066520937
414521	TCEAL3	patch83	-0.0736758711754977	0.0139923341928141	0.029921221340134
414522	TCEAL4	patch83	-0.12184273493368	0.000160498928553871	0.0321445772486122
414523	TCEAL5	patch83	0.0109726835403878	0.516141012482332	0.0168923630032488
414524	TCEAL6	patch83	0.0136425170755582	0.215960261063139	0.0110178279046211
414525	TCEAL7	patch83	-0.0170288978049205	0.383505980589546	0.0195311169569494
414526	TCEAL8	patch83	-0.0838008272095711	0.00287989730509881	0.028040452720492
414527	TCEAL9	patch83	-0.00214178661879685	0.892761576595931	0.0158828250486088
414528	TCEANC	patch83	0.00648332635005033	0.826385396431846	0.0295496721043389
414529	TCEANC2	patch83	0.0315124898643953	0.0569121200632341	0.0165293041813456
414530	TCERG1	patch83	0.0461607474562731	0.160376136331277	0.0328550907183923
414531	TCERG1L	patch83	0.00795891421180023	0.553343193368273	0.0134218259435419
414532	TCF12	patch83	0.0103608513902975	0.766159399539259	0.0348271836339045
414533	TCF15	patch83	-0.00526169168365155	0.83690333157555	0.0255525665046412
414534	TCF19	patch83	-0.0370275025845232	0.23084869036884	0.0308820940706531
414535	TCF20	patch83	-0.0405919602117292	0.105500310403481	0.0250505587329033
414536	TCF21	patch83	0.034384324339064	0.0496048974446578	0.0174891598349957
414537	TCF23	patch83	0.029823309878637	0.0452012726732733	0.0148700216114807
414538	TCF24	patch83	-0.00373838509490619	0.870770824738833	0.0229734440625266
414539	TCF25	patch83	-0.0430659531613382	0.0982631590377192	0.0260206469060271
414540	TCF3	patch83	-0.0176008695031839	0.596545322367807	0.0332364385703367
414541	TCF7	patch83	0.0200417869880579	0.387616450977319	0.0231865287303042
414542	TCF7L1	patch83	0.00289257435394767	0.876572175173957	0.0186184404555705
414543	TCF7L2	patch83	0.0248166049148253	0.32787471426203	0.0253504373095432
414544	TCFL5	patch83	-0.00855206176847235	0.668203478781829	0.0199461517762091
414545	TCHH	patch83	-0.0307968028894684	0.177048089557857	0.0227960515384267
414546	TCHHL1	patch83	0.0152421873589397	0.710118928884556	0.0409939835120841
414547	TCHP	patch83	0.0200246117059892	0.432592702516101	0.025505190913493
414548	TCIM	patch83	0.0628260746620609	0.0369156865982964	0.0300626483905804
414549	TCIRG1	patch83	-0.103057232685382	0.000130471831955799	0.0268208236725793
414550	TCL1A	patch83	0.00265968306543971	0.882699398792452	0.0180206955476604
414551	TCL1B	patch83	-0.0188007202072356	0.284058558629663	0.0175397321411806
414552	TCN1	patch83	0.0304766284615771	0.431974498194475	0.0387657277111136
414553	TCOF1	patch83	0.00997118451718798	0.744924990804298	0.0306391384904379
414554	TCP1	patch83	-0.0501603234077953	0.19834054322864	0.0389669296448538
414555	TCP10L	patch83	0.0197032710903667	0.443882125061486	0.025722439570001
414556	TCP11	patch83	-0.00542878530275073	0.769589728765629	0.0185282176647457
414557	TCP11L1	patch83	0.0678893332528953	0.0351893053879268	0.0321842818301328
414558	TCP11L2	patch83	0.0485257912094953	0.268466350591274	0.0438237952702197
414559	TCP11X2	patch83	0.0311211205079546	0.242341443350808	0.0266007892650554
414560	TCTA	patch83	-0.0174302895207767	0.68223719356232	0.0425599763551621
414561	TCTE1	patch83	0.00429001811220166	0.828556865036748	0.0198046688742399
414562	TCTN1	patch83	0.00332988269100862	0.904967040016497	0.0278830491260175
414563	TCTN2	patch83	0.000536583077348352	0.978901188559535	0.020283660881962
414564	TCTN3	patch83	0.00379545053244963	0.882471271292617	0.0256658128927968
414565	TDG	patch83	-0.0424739171679389	0.170102929027989	0.0309354631594647
414566	TDGF1	patch83	0.024611566383978	0.0800898452118908	0.0140463766681763
414567	TDO2	patch83	-0.0157265904806519	0.560905942423601	0.0270348697873491
414568	TDP1	patch83	0.0183495316807718	0.413334533643185	0.0224205852740735
414569	TDP2	patch83	0.000855329606837074	0.971882799827324	0.024259923814104
414570	TDRD1	patch83	-0.0299170239669485	0.481379049411135	0.0424727139721607
414571	TDRD10	patch83	-0.0184012692865503	0.653089578097026	0.0409257184253822
414572	TDRD12	patch83	0.0268852038212571	0.33318455245356	0.0277669135887294
414573	TDRD15	patch83	-0.000169975103764305	0.992820123816895	0.0188834158616859
414574	TDRD3	patch83	0.020012234059734	0.531030326210999	0.0319337834258466
414575	TDRD5	patch83	0.0365034114512303	0.120967922087208	0.0235170846745434
414576	TDRD6	patch83	-0.0102501153823452	0.459871532762151	0.0138631311776739
414577	TDRD7	patch83	-0.00903179129633065	0.659528458930435	0.0204936312258379
414578	TDRD9	patch83	0.0434830278868558	0.065444824964255	0.0235746328233924
414579	TDRKH	patch83	-0.0203180944343273	0.466377148469705	0.0278826763560808
414580	TDRP	patch83	0.130355353538273	0.00400236298995937	0.0451760341799904
414581	TEAD1	patch83	0.00434529588571644	0.837220254140135	0.0211439069726089
414582	TEAD2	patch83	-0.0350647243323866	0.243076971226744	0.0300184532689375
414583	TEAD3	patch83	-0.0130794288379987	0.4011314606162	0.0155706653823944
414584	TEAD4	patch83	-0.01668936542226	0.341046119892861	0.0175196120363464
414585	TEC	patch83	-0.00247700150609692	0.89297413934062	0.0184053784096889
414586	TECPR1	patch83	0.0824020807687018	0.00988633857905281	0.0318728426114544
414587	TECPR2	patch83	-0.0149692443641907	0.649519016422052	0.0329295066944853
414588	TECR	patch83	-0.0143509791278073	0.052048329449454	0.00737709603356558
414589	TECRL	patch83	0.0116703033123151	0.535772042223632	0.0188394846865498
414590	TECTA	patch83	-0.00862666529935108	0.505365949520405	0.0129463252921883
414591	TECTB	patch83	-0.00249759365486088	0.922700794465214	0.0257325366709957
414592	TEDC1	patch83	0.0175365319661967	0.615591132980396	0.0349134920965832
414593	TEDC2	patch83	-0.0207716846549249	0.417331141840488	0.0255986100382102
414594	TEDDM1	patch83	0.0106061136099302	0.638010166204272	0.022535311936422
414595	TEF	patch83	0.00772231752082824	0.657509252460378	0.0174120710251746
414596	TEFM	patch83	0.0182349828554632	0.663326120741819	0.041874154421165
414597	TEK	patch83	0.00887972763540472	0.582887210985924	0.0161633812707694
414598	TEKT1	patch83	0.0289867500425537	0.354543078718208	0.0312931696445433
414599	TEKT2	patch83	0.0393577962047168	0.27402295452696	0.0359589445791797
414600	TEKT3	patch83	-0.00759678548154062	0.710798927442961	0.0204819312493708
414601	TEKT4	patch83	0.0204985298091021	0.19950844282284	0.0159657364633156
414602	TEKT5	patch83	0.0138644869133182	0.509273812793232	0.0209993186072841
414603	TEKTIP1	patch83	-0.0418058107145661	0.0489273615449015	0.0212004974044976
414604	TEKTL1	patch83	0.030955674824827	0.134635795616654	0.0206725266834417
414605	TELO2	patch83	0.0336213083737525	0.196144491424873	0.0259908032657939
414606	TEN1	patch83	0.0123135879297964	0.79205539608288	0.0466915935418516
414607	TENM1	patch83	-0.0207561405816645	0.45489308685238	0.0277633373762065
414608	TENM2	patch83	-0.0097282994458943	0.441490563991124	0.0126337772476149
414609	TENM3	patch83	0.0118091336964335	0.509980595362409	0.0179161507179654
414610	TENM4	patch83	0.00909740180008985	0.611664868757557	0.0179125793151717
414611	TENT2	patch83	0.0213213494697306	0.461487428193007	0.028940954236395
414612	TENT4A	patch83	-0.0196924751641753	0.568257918450555	0.0344978733807721
414613	TENT4B	patch83	0.0231855190788695	0.445311141639711	0.0303636435388484
414614	TENT5A	patch83	0.0262594607617948	0.351662423345942	0.0281796687166874
414615	TENT5B	patch83	0.0466972418187719	0.0825234605693167	0.0268654650780163
414616	TENT5C	patch83	0.00499762437933856	0.777870707753611	0.0177107355914961
414617	TENT5D	patch83	0.0166380911261063	0.271262746812688	0.0151139581570373
414618	TEP1	patch83	-0.0293541127692235	0.264339643054129	0.0262818356667841
414619	TEPSIN	patch83	0.0139387494233159	0.62608763081763	0.0285975688299735
414620	TERB1	patch83	0.00304076458343787	0.763908210193474	0.0101208826628186
414621	TERB2	patch83	0.00181650610453742	0.880659413635718	0.0120958101218324
414622	TERF1	patch83	0.0250249580681435	0.275582744080357	0.0229383309791995
414623	TERF2	patch83	-0.063035185792208	0.106272527481831	0.0389872531061773
414624	TERF2IP	patch83	-0.00902929863465493	0.645139455616511	0.0195998595772287
414625	TERT	patch83	-0.0240879780189055	0.26432390410471	0.0215661570653973
414626	TES	patch83	0.0704432845931011	0.100351648983312	0.0428262905438413
414627	TESC	patch83	0.0348307819443495	0.176622408809331	0.0257566702240862
414628	TESK1	patch83	0.000861229864857166	0.978936797924544	0.0326108574682205
414629	TESK2	patch83	0.00532902375947088	0.849223114317082	0.0280231412675041
414630	TESMIN	patch83	-0.018693028744335	0.523546786394636	0.0292929958644126
414631	TESPA1	patch83	0.011836431048183	0.517019327840175	0.0182603103460965
414632	TET1	patch83	0.0254235498371406	0.330071373567915	0.0260887200765969
414633	TET2	patch83	0.00702569330787858	0.813774359390117	0.0298166918132682
414634	TET3	patch83	0.0223724894654768	0.584620578704412	0.0409117517700794
414635	TEX10	patch83	0.0106123876827299	0.741143057560245	0.0321156418141956
414636	TEX101	patch83	0.0457663293320889	0.06683275059609	0.0249401802048649
414637	TEX11	patch83	-0.0136553583395831	0.194835238574217	0.0105253009265034
414638	TEX12	patch83	0.0245103269543837	0.0892554740899278	0.0144077027523875
414639	TEX13A	patch83	0.00144410120261936	0.909414381664687	0.0126887448452163
414640	TEX13B	patch83	0.0399879437596406	0.122750253945459	0.0258855238769207
414641	TEX13C	patch83	0.0484874151838043	0.0566666677823897	0.0254079469140471
414642	TEX13D	patch83	-0.00774328899797667	0.567502781819804	0.0135384895880219
414643	TEX14	patch83	-0.000378615827709585	0.979690812681384	0.014868847434628
414644	TEX15	patch83	-0.00883790946348945	0.430779203997571	0.0112125220185206
414645	TEX19	patch83	-0.0175668598858746	0.604071606322326	0.0338645345283823
414646	TEX2	patch83	-0.0291062140162377	0.501267861293421	0.0432632054728485
414647	TEX22	patch83	0.0314593425821717	0.234774850833134	0.0264596777884872
414648	TEX26	patch83	0.0124511190421328	0.539000110657441	0.0202601022250817
414649	TEX261	patch83	-0.0689725113052887	0.039617938197884	0.033469775638058
414650	TEX264	patch83	0.0183918411645023	0.739067138377262	0.0551987756381818
414651	TEX28	patch83	0.0123388107356753	0.530959897538261	0.0196858254782876
414652	TEX29	patch83	0.00430724480154161	0.78588187844425	0.0158503760525055
414653	TEX30	patch83	-0.0103854400218325	0.527878519269525	0.0164457772445105
414654	TEX35	patch83	-0.0420106013959153	0.0652411588837206	0.0227590831581903
414655	TEX36	patch83	0.00463645989536366	0.610945251356712	0.00911066666975617
414656	TEX38	patch83	-0.00358597117462035	0.868031463660993	0.0215752762291541
414657	TEX44	patch83	-0.00182379354237788	0.893306767101746	0.0135942165118315
414658	TEX46	patch83	-0.0342327066311737	0.108887902202049	0.0213311646038491
414659	TEX47	patch83	-0.0336382805324874	0.100880121313054	0.0204823625007184
414660	TEX48	patch83	0.0358033123849476	0.218036175508206	0.0290460769087599
414661	TEX50	patch83	0.042185524138812	0.169565186080062	0.0306866958188041
414662	TEX51	patch83	0.0125988832294565	0.640666284627813	0.0269825460606157
414663	TEX52	patch83	0.0169638704516022	0.48704720263778	0.024397825243923
414664	TEX53	patch83	0.0263478240544497	0.509352467571767	0.0399141452457512
414665	TEX54	patch83	0.0256407475166478	0.274273359556777	0.0234387060504243
414666	TEX55	patch83	0.0408331220796136	0.126683495948715	0.0267102603118496
414667	TEX9	patch83	-0.0720903731265635	0.0239899317331396	0.0318820068846291
414668	TF	patch83	-0.0102464440133333	0.484551140006744	0.0146525590580958
414669	TFAM	patch83	-0.0107299669007664	0.619655144396217	0.021610647684208
414670	TFAP2A	patch83	0.095440857965742	0.0641041879700598	0.0514850074525235
414671	TFAP2B	patch83	-0.153629185225414	0.0062655289580084	0.0560675801520216
414672	TFAP2C	patch83	0.00779170070239539	0.840919661198644	0.0388079433541936
414673	TFAP2D	patch83	0.0298285153381653	0.221633330117204	0.0243885664045618
414674	TFAP2E	patch83	0.0182225849439196	0.367518483917516	0.0202116036416747
414675	TFAP4	patch83	0.0378464888724589	0.165422727953535	0.0272629429811672
414676	TFB1M	patch83	-0.017983559510499	0.339721136244679	0.0188264322914799
414677	TFB2M	patch83	0.0104231937296116	0.690015848506889	0.0261256864008497
414678	TFCP2	patch83	0.0328957070682929	0.397968008728126	0.0388993052888946
414679	TFCP2L1	patch83	0.0212654270128049	0.420312180403398	0.0263756150262656
414680	TFDP1	patch83	-0.0287485376964488	0.126133922129163	0.0187780766547264
414681	TFDP2	patch83	-0.0251535049338352	0.281710083118242	0.0233521457622495
414682	TFDP3	patch83	-0.00873491683751446	0.74120122762047	0.0264401255379005
414683	TFE3	patch83	-0.0193365079276038	0.565567212734505	0.0336400105882883
414684	TFEB	patch83	-0.0142936327581741	0.426202227763856	0.0179551916966273
414685	TFF1	patch83	0.03680841222663	0.222640324273315	0.030161188682359
414686	TFF2	patch83	0.0110998568470454	0.637697618540418	0.0235624726854947
414687	TFF3	patch83	0.087744557563094	0.107309756885711	0.0544310659095497
414688	TFG	patch83	-0.0288089713229332	0.248819197320136	0.0249649344792367
414689	TFIP11	patch83	0.00650797879535498	0.800022071865428	0.0256832116881866
414690	TFPI	patch83	0.0271084706183148	0.221323835785472	0.0221497318531801
414691	TFPI2	patch83	-0.0247437865631257	0.549530516275122	0.0413297309645232
414692	TFPT	patch83	-0.0604444974706733	0.0862850016390656	0.0351988311505173
414693	TFR2	patch83	0.0664855334199848	0.0661432632045421	0.0361390781614382
414694	TFRC	patch83	-0.052107188356523	0.165764384601586	0.0375660796250747
414695	TG	patch83	-0.0271111177593224	0.124705359529928	0.0176416375925519
414696	TGDS	patch83	-0.0124796714447023	0.57222584790782	0.02208847187069
414697	TGFA	patch83	0.00499443773406	0.824458620178658	0.0225096892713303
414698	TGFB2	patch83	-0.0577669686223867	0.12230147085973	0.0373495670215684
414699	TGFB3	patch83	-0.00600095096392095	0.789294113795066	0.0224495920150257
414700	TGFBR1	patch83	0.0479830297906732	0.18857332304242	0.0364662592643088
414701	TGFBR3	patch83	0.0324722385001389	0.0851431341968249	0.0188407294310908
414702	TGFBR3L	patch83	0.0447140851242135	0.166352004112652	0.0322809141811083
414703	TGFBRAP1	patch83	0.0969418151747949	0.209168544132665	0.0771360030344747
414704	TGIF1	patch83	0.0190132750321743	0.498838099053877	0.0281013695947474
414705	TGIF2	patch83	-0.00329848028534381	0.812321872681127	0.0138882093282523
414706	TGIF2LY	patch83	0.0126131737889564	0.508898121161553	0.0190871260292177
414707	TGM1	patch83	-0.00844286053840223	0.64767455320937	0.0184684552064361
414708	TGM2	patch83	-0.109948211748286	0.00365443015796697	0.0377274161867535
414709	TGM3	patch83	0.0352150063066636	0.222380651351081	0.0288393257889486
414710	TGM4	patch83	0.0347823750104762	0.217463468273061	0.0281826918917941
414711	TGM5	patch83	-0.0121228987260502	0.391645214600111	0.0141448320774249
414712	TGM6	patch83	0.00435951713257586	0.840555710126422	0.0216631098016823
414713	TGM7	patch83	0.0176359233496718	0.380141304929013	0.0200848125264119
414714	TGOLN2	patch83	-0.0821159694327868	0.000627610170079068	0.0239291910024407
414715	TGS1	patch83	-0.0151642984968049	0.575332988213911	0.0270587363383521
414716	TH	patch83	-0.0150880423035042	0.479486006997808	0.0213280384486987
414717	THADA	patch83	-0.0340189849096536	0.260510895090084	0.0302148964698713
414718	THAP1	patch83	-0.00917277588784777	0.699772842672406	0.0237789715547185
414719	THAP10	patch83	-0.0178543856462201	0.262937062152575	0.0159387808876424
414720	THAP11	patch83	0.000457182609531405	0.988196114325687	0.0308934853179623
414721	THAP12	patch83	0.00621820462843567	0.851986026898353	0.0333167044524295
414722	THAP2	patch83	0.0227897640329852	0.558766095569851	0.0389638083363535
414723	THAP3	patch83	-0.00951705338345237	0.782596388609798	0.034479514778113
414724	THAP4	patch83	0.0304048583532511	0.273045175092448	0.0277225623362992
414725	THAP5	patch83	-0.00638313356573372	0.572982013135845	0.0113201438796666
414726	THAP6	patch83	0.0224077681673281	0.458923721331556	0.0302422481449786
414727	THAP7	patch83	-0.0134667942674195	0.685672631800192	0.0332622745288455
414728	THAP8	patch83	-0.000713586512589849	0.97837985427656	0.0263240579833429
414729	THAP9	patch83	0.00265760970518267	0.921657747575502	0.0270154628240664
414730	THBD	patch83	-0.00803589644149013	0.833825509872463	0.0382918270699178
414731	THBS3	patch83	-0.0143115128779257	0.776652707623935	0.0504335093314751
414732	THBS4	patch83	0.00181518535291575	0.894085804634031	0.0136301688211585
414733	THEM4	patch83	0.00190362694422306	0.944119855247865	0.0271510289115281
414734	THEM5	patch83	-0.00520782451569107	0.702856914079235	0.0136477123624728
414735	THEM6	patch83	-0.000864131116442901	0.980881104912867	0.036049005303219
414736	THG1L	patch83	0.0248989151141279	0.328110754694285	0.0254469393400921
414737	THNSL1	patch83	0.0137303502393756	0.187081619777138	0.0103995894393018
414738	THNSL2	patch83	0.0141566882824462	0.541418230745483	0.0231732927001457
414739	THOC1	patch83	0.0565199885374418	0.0881772147182685	0.0331113773180138
414740	THOC2	patch83	0.0210320842077117	0.49930261079256	0.0311188139821331
414741	THOC3	patch83	0.0131283484965516	0.650551522622126	0.0289713383929009
414742	THOC5	patch83	0.0019933946820331	0.954097747684141	0.0346208071154895
414743	THOC6	patch83	0.072620160827836	0.00616148679705162	0.0264494795228846
414744	THOC7	patch83	-0.0788790929004944	0.115121948868337	0.050014460513782
414745	THOP1	patch83	-0.0221519724583161	0.452149535201522	0.0294508715231665
414746	THPO	patch83	0.0329119709204255	0.237352203332849	0.0278342573706459
414747	THRA	patch83	0.0185976747799091	0.447506244500481	0.0244733406403158
414748	THRAP3	patch83	0.0237247427916773	0.446863017197866	0.0311760463286583
414749	THRB	patch83	0.0185564437880851	0.575752927502249	0.0331480159240014
414750	THRSP	patch83	0.00787571782939477	0.825296910790648	0.0356686186571913
414751	THSD1	patch83	0.0088538649225379	0.686182858826518	0.0219061450759667
414752	THSD4	patch83	0.014632895728002	0.649393519625112	0.0321772528138023
414753	THSD7A	patch83	0.00758219958636628	0.296887041964695	0.00726442131519011
414754	THSD7B	patch83	-0.00313134826297781	0.907290103110255	0.0268807202787326
414755	THSD8	patch83	0.0236150384158031	0.428672663686723	0.0298234899661439
414756	THTPA	patch83	0.00782141905121823	0.830946959798343	0.0366257162538987
414757	THUMPD1	patch83	-0.0350354355040702	0.339495851500697	0.036660399760593
414758	THUMPD2	patch83	-0.0444571847428112	0.0518556396007457	0.022834335052985
414759	THUMPD3	patch83	0.0439047624225595	0.178119237867263	0.0325791565373396
414760	THYN1	patch83	0.0308168971636324	0.330694680897612	0.0316639837817022
414761	TIA1	patch83	0.029755411573534	0.257021658502661	0.0262350220323143
414762	TIAL1	patch83	0.065502899323675	0.0506484860750401	0.0334694408863925
414763	TIAM1	patch83	0.00135048197416277	0.971942689441441	0.0383858477209495
414764	TIAM2	patch83	0.0270390057502077	0.384628664300852	0.0310854449210642
414765	TICAM1	patch83	-0.0278001627735625	0.416855643703294	0.0342253996590502
414766	TICAM2	patch83	0.0230254835116183	0.418991149942283	0.0284775648302022
414767	TICRR	patch83	0.0136496953371558	0.182688610829963	0.0102355155370757
414768	TIFA	patch83	0.0279777328906269	0.329374366943384	0.0286683608068737
414769	TIFAB	patch83	-0.00627198246631677	0.338182094035682	0.00654504523210234
414770	TIGAR	patch83	0.0219151057133969	0.39977661108614	0.0260143210126442
414771	TIGD1	patch83	-0.0570896482371882	0.408011840408757	0.0689664149656389
414772	TIGD2	patch83	-0.0235982515508791	0.465778817500826	0.0323406221040164
414773	TIGD3	patch83	-0.00947637920967437	0.542367663829938	0.0155485248803142
414774	TIGD4	patch83	0.00743590466893776	0.712237793513269	0.0201531379962205
414775	TIGD5	patch83	0.0462947412065762	0.166329110574848	0.0334202465071012
414776	TIGD6	patch83	0.00921263325066683	0.670904374382998	0.0216743325079146
414777	TIGD7	patch83	0.0160273161528671	0.443894732035517	0.0209240931949823
414778	TIMD4	patch83	0.0110079918649596	0.611446459871134	0.0216611996458027
414779	TIMELESS	patch83	0.0332817870174485	0.249870952313026	0.0289051297392716
414780	TIMM10	patch83	-0.0595748882478043	0.0294344779004435	0.0273136976427677
414781	TIMM10B	patch83	-0.035315829605669	0.368930855420205	0.0392863351376966
414782	TIMM13	patch83	-0.0485374296475469	0.148389629118768	0.033555129080822
414783	TIMM17A	patch83	-0.0285670773009248	0.297949689931887	0.0274301067166168
414784	TIMM17B	patch83	-0.0454472187650635	0.110364981823901	0.0284374277744891
414785	TIMM21	patch83	0.0404428603690627	0.291693175124895	0.0383329977185336
414786	TIMM22	patch83	0.0203359982803304	0.30440845772177	0.019789441101034
414787	TIMM23	patch83	-0.0359968496442034	0.389846744339351	0.0418414435680755
414788	TIMM23B	patch83	0.00858244858270672	0.819365878114946	0.0375717637162968
414789	TIMM29	patch83	0.04593233550697	0.218778385832716	0.0373235933813704
414790	TIMM44	patch83	-0.00588304919572848	0.894548332358028	0.0443705380422653
414791	TIMM50	patch83	-0.0309037059905156	0.330234193679586	0.0317229408906777
414792	TIMM8A	patch83	-0.0698784817481503	0.15726630966033	0.0493659917374052
414793	TIMM8B	patch83	-0.0233370752153776	0.482116946977114	0.0331871127805863
414794	TIMM9	patch83	0.0261563968948544	0.281487374416723	0.0242719717832825
414795	TIMMDC1	patch83	-0.0719714608744963	0.048057708473799	0.0363568089166069
414796	TIMP1	patch83	-0.010732997005308	0.22218758902206	0.00878611452939909
414797	TIMP4	patch83	0.0124406015645877	0.502001070352798	0.0185233238697076
414798	TINAG	patch83	0.0157392447410399	0.515975618570723	0.0242208976704127
414799	TINAGL1	patch83	0.0130998379084307	0.430060248864153	0.0165936598314762
414800	TINCR	patch83	0.00402343004853985	0.771404480696256	0.0138439754232336
414801	TINF2	patch83	-0.00131990661819639	0.969371324579161	0.0343657776483442
414802	TIPARP	patch83	0.0857013725351108	0.0933788206630946	0.0510237297970001
414803	TIPIN	patch83	0.0226956279551921	0.191751543446609	0.0173725497156695
414804	TIPRL	patch83	0.0458088825423254	0.352613858839257	0.0492559007812539
414805	TIRAP	patch83	0.00440938794899657	0.881718374556468	0.0296262235118381
414806	TJAP1	patch83	-0.015867389592454	0.593973430100359	0.0297543728275849
414807	TJP1	patch83	-0.00118221217952362	0.969854077794763	0.0312738525417824
414808	TJP2	patch83	0.000892009254823298	0.979430733022896	0.0345875993154605
414809	TJP3	patch83	-0.0540712333785378	0.0633258739833654	0.0290827588809734
414810	TK1	patch83	0.0202753815851348	0.208813700302077	0.0161204162399087
414811	TK2	patch83	0.00809755111230332	0.818389363120906	0.0352550351795975
414812	TKFC	patch83	0.0311933665628263	0.435747105808219	0.0400044709994522
414813	TKT	patch83	-0.0819843155564953	0.00305212752430645	0.0275986246704719
414814	TKTL1	patch83	-0.00955106360446214	0.620800916702923	0.0192994220230485
414815	TKTL2	patch83	-0.0088563590305434	0.792581657190721	0.033669418902309
414816	TLCD1	patch83	-0.0061077843432329	0.811536801870886	0.0256075776826785
414817	TLCD2	patch83	-0.129576765564902	0.0127591274872671	0.0519247806990086
414818	TLCD3A	patch83	0.0185840999890255	0.444641074395227	0.024301839581326
414819	TLCD3B	patch83	0.0329763635512302	0.293005078946671	0.0313411543886209
414820	TLCD4	patch83	0.0294459402279287	0.285412907612448	0.0275483686402059
414821	TLCD5	patch83	-0.0326277357233268	0.10090787573251	0.0198686618073646
414822	TLDC2	patch83	0.0095432550580748	0.514007663618154	0.0146173536779874
414823	TLE1	patch83	0.054497437729252	0.2356427446072	0.0459215646445599
414824	TLE2	patch83	-0.104281440649839	0.00318454353773246	0.0352612572806778
414825	TLE3	patch83	-0.0306034658652232	0.125947095427837	0.0199798145343806
414826	TLE4	patch83	0.0302748677884485	0.20078782186946	0.0236474653909678
414827	TLE5	patch83	-0.0609014758888864	0.00176425834103644	0.0194152478925902
414828	TLE6	patch83	0.0184345053088561	0.439706332963141	0.0238468913254222
414829	TLE7	patch83	0.0368061814433584	0.134209179906343	0.0245526199850884
414830	TLK1	patch83	-0.0103131183897025	0.641059047022499	0.0221132155042588
414831	TLK2	patch83	-0.00744574717792375	0.711173379074154	0.0201019655369588
414832	TLL1	patch83	0.0182738364613945	0.431971598338091	0.0232438475385715
414833	TLL2	patch83	0.0392465711713227	0.0524878116274352	0.0202124029355692
414834	TLN1	patch83	0.0294874099578674	0.0863609050519408	0.0171756477548935
414835	TLN2	patch83	-0.00225022168559163	0.938318192519338	0.0290704851969313
414836	TLNRD1	patch83	-0.00340315638466416	0.892703756253123	0.0252230693185186
414837	TLR1	patch83	-0.0154791063490766	0.374399122711888	0.0174175014050079
414838	TLR10	patch83	0.00110771707515229	0.945317912636296	0.0161458480824624
414839	TLR2	patch83	-0.0182511091931619	0.56623573054955	0.0318064250585768
414840	TLR3	patch83	0.0182691960134786	0.501111586724388	0.0271452475802732
414841	TLR4	patch83	0.0145012661890515	0.547476571040853	0.0240974521248994
414842	TLR5	patch83	-0.01399704713816	0.520782408444674	0.0217888599543007
414843	TLR6	patch83	-0.0112274335151946	0.632820532469506	0.0234920119736696
414844	TLR7	patch83	0.00326734615849916	0.71700621617552	0.00901142924505771
414845	TLR8	patch83	-0.00635404901971528	0.880142957364154	0.0421268541808171
414846	TLR9	patch83	0.0246546547813217	0.222048837238301	0.0201764300716361
414847	TLX1	patch83	-0.0107011625377278	0.663990246020298	0.0246255219526597
414848	TLX2	patch83	0.000936162402920205	0.966807662818737	0.0224908514313723
414849	TLX3	patch83	0.000860395281453977	0.964842955855858	0.0195147454918399
414850	TM2D1	patch83	0.0434717267180997	0.265222315094772	0.0389938851416882
414851	TM2D2	patch83	0.0479188702942662	0.116834935351339	0.0305269536781885
414852	TM2D3	patch83	0.0373734626155407	0.296372791954472	0.035768975601382
414853	TM4SF1	patch83	0.139436017225652	0.000320744191037535	0.0386026262671261
414854	TM4SF18	patch83	0.0325797935693534	0.223475856912868	0.0267444989485468
414855	TM4SF19	patch83	0.00788826577395405	0.733924041276087	0.0231996295423499
414856	TM4SF20	patch83	0.0079722960598382	0.675092523613384	0.0190130013372479
414857	TM4SF4	patch83	-0.0203183960128284	0.47529269971498	0.0284492920256203
414858	TM4SF5	patch83	0.0244970098613606	0.332138345959218	0.0252456788213156
414859	TM6SF2	patch83	0.0119941280036322	0.428573778780756	0.0151441687210144
414860	TM7SF2	patch83	-0.0433936187478748	0.181025583806822	0.0324158888692128
414861	TM7SF3	patch83	0.0246357233316246	0.139894366775359	0.0166738797744111
414862	TM9SF1	patch83	-0.0437752691519677	0.0688466232737957	0.0240308171247534
414863	TM9SF2	patch83	5.11904045044547e-05	0.997348483908643	0.0153996752409323
414864	TM9SF3	patch83	-0.00755018150381001	0.710143441879565	0.0203080716385802
414865	TM9SF4	patch83	0.0434739546093465	0.251148104598615	0.0378589912941238
414866	TMA16	patch83	0.0241892169120126	0.220094202275563	0.0197118523566417
414867	TMA7	patch83	0.0176065415820669	0.455276706331131	0.0235704964794456
414868	TMA7B	patch83	0.0195889310553509	0.273388706649822	0.0178736138756018
414869	TMBIM1	patch83	-0.0166145306356339	0.484362461381368	0.023748751032912
414870	TMBIM4	patch83	0.0430579766542386	0.0471972817299557	0.0216667651976403
414871	TMBIM6	patch83	-0.0993577193452952	0.000118472376592195	0.025697496237134
414872	TMC1	patch83	0.0272133330082685	0.161816888122211	0.0194360118754563
414873	TMC2	patch83	0.0226073083046859	0.290705361309766	0.02138405477935
414874	TMC3	patch83	0.00175022217048499	0.931942974820182	0.0204884805176907
414875	TMC4	patch83	-0.0395259169966328	0.376202604682284	0.0446439835565817
414876	TMC5	patch83	0.121284186652994	0.0162766741188203	0.0503832750634372
414877	TMC6	patch83	0.0228970019175609	0.276238539777053	0.0210165099073283
414878	TMC7	patch83	-0.00268159345535166	0.909879565954277	0.0236842474493305
414879	TMCC1	patch83	-0.030341559864181	0.499564455615787	0.0449204174924811
414880	TMCC2	patch83	0.0263118705046744	0.0835140498054498	0.0151863918003659
414881	TMCC3	patch83	0.00588817765592821	0.823009187660081	0.0263167850541027
414882	TMCO1	patch83	-0.0389950923219122	0.154180464572134	0.0273432268428514
414883	TMCO2	patch83	-0.00523425363782571	0.65184356379961	0.0115967519150252
414884	TMCO3	patch83	0.034032873143482	0.301097612108162	0.0328920485893666
414885	TMCO4	patch83	0.0685654099932377	0.204805005650956	0.054034898381893
414886	TMCO5A	patch83	-0.00838754055496055	0.464691873503068	0.0114668762666641
414887	TMCO6	patch83	0.0453358873454732	0.160501308798966	0.032277663703547
414888	TMDD1	patch83	0.00513361378603383	0.832709861541968	0.0242966043413943
414889	TMED1	patch83	-0.00611739761598683	0.809897454182919	0.0254224419437392
414890	TMED10	patch83	0.00502410085017658	0.799635867912632	0.0197881599999187
414891	TMED2	patch83	-0.0280537542348679	0.227372466171162	0.0232235222164927
414892	TMED3	patch83	-0.0175975118479019	0.375132793734347	0.0198316411524363
414893	TMED4	patch83	-0.0142794824268918	0.573378340146712	0.0253500796811849
414894	TMED5	patch83	-0.0389520021843126	0.3068589940914	0.0380977705914839
414895	TMED6	patch83	-0.00695214150277466	0.7905844159875	0.026172111660217
414896	TMED7	patch83	-0.00621093657711755	0.77014085187628	0.0212499714560214
414897	TMED8	patch83	-0.0151001916045514	0.506822245842454	0.0227391090152356
414898	TMED9	patch83	-0.102726725943719	0.00122406220225376	0.0316701417122471
414899	TMEFF1	patch83	0.00208766133690693	0.919284758326814	0.0205957943040577
414900	TMEFF2	patch83	0.00302548203180704	0.873803964836718	0.0190432456857628
414901	TMEM100	patch83	-0.0526710022404602	0.346935432034003	0.0559705595050949
414902	TMEM101	patch83	0.00339111493833983	0.884473680730839	0.0233319513223326
414903	TMEM102	patch83	0.0984330712607871	0.0410656330453395	0.0481137777665999
414904	TMEM104	patch83	-0.0182245772051248	0.382144511994541	0.0208427379526287
414905	TMEM106A	patch83	0.0259680174584773	0.452475652748617	0.0345491927235223
414906	TMEM106B	patch83	0.0372197299991545	0.260460035007284	0.0330541968393286
414907	TMEM106C	patch83	0.00187652128096246	0.921167012522761	0.0189563161716788
414908	TMEM107	patch83	-0.0469563390778058	0.102302768405805	0.0287111047946404
414909	TMEM108	patch83	0.0133119529406586	0.557354883409606	0.0226780764365339
414910	TMEM109	patch83	0.000842420698427461	0.971200573078884	0.0233275300768356
414911	TMEM11	patch83	-0.0107029112168882	0.766734874698831	0.0360684122321807
414912	TMEM114	patch83	0.0123281061312195	0.550326512374277	0.0206328611921204
414913	TMEM115	patch83	0.0686566689011799	0.0902859951622519	0.0404878750467367
414914	TMEM116	patch83	0.0515556649599247	0.024844767117683	0.0229379163941976
414915	TMEM117	patch83	0.018969345623343	0.130225446554872	0.0125242183195474
414916	TMEM119	patch83	0.00989187199133209	0.735247296811635	0.02924342789274
414917	TMEM120A	patch83	0.017324995774897	0.629065780159679	0.0358539989635622
414918	TMEM120B	patch83	0.00187563502599956	0.961089863736808	0.0384353741255323
414919	TMEM121	patch83	0.0616885599955963	0.0548045532177865	0.032080089760445
414920	TMEM121B	patch83	0.0330502740330321	0.077690919718046	0.0187117515442009
414921	TMEM123	patch83	0.0464636827446824	0.1557959039189	0.0327080804779054
414922	TMEM125	patch83	0.0272652310129969	0.182628854554169	0.0204426208520137
414923	TMEM126A	patch83	-0.0269861801237382	0.231076046962058	0.0225183004456079
414924	TMEM126B	patch83	-0.0316456494170367	0.246965607666459	0.027315753662314
414925	TMEM127	patch83	0.0255125859891823	0.376016177829402	0.028804860260366
414926	TMEM128	patch83	-0.0271881261023722	0.33967514419508	0.0284596965434323
414927	TMEM129	patch83	-0.114747819147457	0.00271463644016589	0.0381632085692814
414928	TMEM130	patch83	0.0198036681876782	0.457223634871352	0.0266267571393558
414929	TMEM131	patch83	0.0198866440374305	0.486587002764495	0.0285712209683954
414930	TMEM131L	patch83	-0.0165116171884606	0.622986495209699	0.0335742789196434
414931	TMEM132A	patch83	-0.055369651928904	0.184398771756494	0.0416826250274172
414932	TMEM132B	patch83	0.0337255293300865	0.132594841027503	0.0224041224756564
414933	TMEM132C	patch83	0.00647340594790926	0.766696125185856	0.0218114053247141
414934	TMEM132D	patch83	0.0355378586042663	0.19065645772109	0.0271356452519918
414935	TMEM132E	patch83	0.0286797355197202	0.168316250142802	0.0208011598042647
414936	TMEM134	patch83	-0.00707883353246065	0.856209943218463	0.0390548988086246
414937	TMEM135	patch83	0.0535370904184369	0.0600627386744757	0.0284358612365882
414938	TMEM138	patch83	0.00234153286090115	0.947970485109429	0.0358723551939698
414939	TMEM139	patch83	0.0262363862389327	0.206601510937205	0.0207584901433447
414940	TMEM140	patch83	0.0225507368830314	0.506975122174586	0.0339709765779131
414941	TMEM141	patch83	0.0579078386451376	0.202456420112321	0.0453992305769453
414942	TMEM143	patch83	0.0145842214089652	0.532890701127354	0.0233780401157218
414943	TMEM144	patch83	-0.0397841658823882	0.0844738341852916	0.023033546743226
414944	TMEM145	patch83	0.0422187874675731	0.315972337782977	0.0420784886859647
414945	TMEM147	patch83	0.0160998092101716	0.491527571479747	0.0233952406725648
414946	TMEM14A	patch83	-0.0354605911153005	0.368871208850707	0.0394424559223912
414947	TMEM14B	patch83	-0.0306867921435976	0.605428374140538	0.0593791593025246
414948	TMEM14C	patch83	-0.0136230961665041	0.609181235857002	0.0266375910103921
414949	TMEM150A	patch83	-0.011393097591602	0.707197373879484	0.0303215022439603
414950	TMEM150B	patch83	0.0686396308647464	0.0213731446564848	0.029773361456401
414951	TMEM150C	patch83	-0.0370296829889317	0.266143037236274	0.0332794943120503
414952	TMEM151A	patch83	0.00624258908860211	0.841889353615441	0.0312855859549829
414953	TMEM151B	patch83	0.00747438660095823	0.70299435900687	0.0195970209085834
414954	TMEM154	patch83	0.0244314922491066	0.36986580392772	0.0272314451140981
414955	TMEM156	patch83	0.0391110018248308	0.140696718565442	0.0265246622334372
414956	TMEM158	patch83	-0.0295387260581994	0.148299709991479	0.0204163237958076
414957	TMEM160	patch83	0.0639373483714159	0.0307306743667142	0.0295460741652319
414958	TMEM161A	patch83	-0.0361845830344413	0.329078737470285	0.0370551275888214
414959	TMEM161B	patch83	0.0356599235946852	0.0984069604632162	0.0215551155093173
414960	TMEM163	patch83	0.0249165797941031	0.420788191491444	0.0309358469107165
414961	TMEM164	patch83	-0.00783503597368891	0.783499179490133	0.0285071167232521
414962	TMEM165	patch83	0.0114024839097088	0.747504190917411	0.0354079386393914
414963	TMEM167A	patch83	0.0164271428695093	0.324351768815779	0.0166586893922536
414964	TMEM167B	patch83	-0.0237946195478588	0.328262212795005	0.0243259582008358
414965	TMEM168	patch83	0.0212963556101462	0.476814966395875	0.0299217189358017
414966	TMEM169	patch83	-0.0131083875997991	0.709857366027597	0.0352218215227127
414967	TMEM17	patch83	0.00642647387993119	0.856316879148008	0.0354824197946351
414968	TMEM170A	patch83	-0.0235631812120866	0.448898372669167	0.0311029085494427
414969	TMEM170B	patch83	0.0177021661644042	0.442188124116734	0.0230243031876253
414970	TMEM171	patch83	-0.0114153682381805	0.536885686213532	0.0184783779723665
414971	TMEM174	patch83	0.0437346170996838	0.150495477541249	0.030391873402369
414972	TMEM175	patch83	0.076567486211106	0.176979137570482	0.0566668617872048
414973	TMEM177	patch83	0.00536899169896156	0.770799973783461	0.0184237137301884
414974	TMEM178A	patch83	0.0614797255518217	0.0252601735345307	0.0274318391631194
414975	TMEM178B	patch83	0.0226497486754596	0.435335550826313	0.0290215218472424
414976	TMEM179	patch83	-0.00501338821105307	0.76264585701582	0.0165950880335765
414977	TMEM179B	patch83	0.00319172356479891	0.929307603705439	0.0359666745795736
414978	TMEM18	patch83	-0.0290916713208973	0.270548411886801	0.0263873350925994
414979	TMEM181	patch83	0.0146847777475856	0.737717668529504	0.0438375249979556
414980	TMEM182	patch83	0.0433800207597222	0.0694753363689632	0.0238678425241202
414981	TMEM183A	patch83	0.0388948610426745	0.22830259118737	0.0322625513235837
414982	TMEM184A	patch83	0.0121717823616736	0.774530652275106	0.0424783597088083
414983	TMEM184B	patch83	0.073175215231464	0.0254123877143888	0.0326843468054877
414984	TMEM184C	patch83	-0.0416756787500745	0.167665236539792	0.0301807159718828
414985	TMEM185A	patch83	0.0215950438430754	0.346953146664995	0.0229487015962193
414986	TMEM185B	patch83	-0.00375462615423892	0.928225982285632	0.0416705792592421
414987	TMEM186	patch83	0.0421129024612537	0.32266110238446	0.0425574569185735
414988	TMEM187	patch83	-0.00290031736119716	0.947587983623802	0.0441082172336192
414989	TMEM19	patch83	0.00858066533081709	0.765830473848222	0.0288014953537009
414990	TMEM190	patch83	0.00699690422992202	0.700742852174663	0.0182001644329127
414991	TMEM191B	patch83	0.0319761677980098	0.051959865705363	0.0164310870098612
414992	TMEM191C	patch83	0.0124450730271724	0.602371974167287	0.0238787082695044
414993	TMEM192	patch83	-0.0151490774192742	0.435519429787123	0.0194185582837379
414994	TMEM196	patch83	-0.000612385092915102	0.987928313817636	0.0404630060891736
414995	TMEM198	patch83	-0.0133896243630262	0.472527267801577	0.0186308792143654
414996	TMEM199	patch83	-0.0303703097382945	0.157149102642794	0.0214491870885264
414997	TMEM200A	patch83	0.00461795597576903	0.814091766304742	0.0196324619653074
414998	TMEM200B	patch83	0.0272217197374776	0.156299507156133	0.0191860719333875
414999	TMEM200C	patch83	0.0228907283747581	0.186725217471718	0.0173237806521661
415000	TMEM201	patch83	0.0200578004797585	0.700114266031653	0.0520589029299364
415001	TMEM202	patch83	0.00885313933130692	0.576039808549832	0.0158265614509366
415002	TMEM203	patch83	-0.0543347178262363	0.126601708608062	0.0355344209616995
415003	TMEM205	patch83	-0.0219833161962635	0.261261932733496	0.0195558877442944
415004	TMEM207	patch83	-0.000610155396583375	0.95903658235549	0.011876024924843
415005	TMEM208	patch83	0.0106664269090458	0.802039913922446	0.0425325275672384
415006	TMEM209	patch83	-0.0468358623992325	0.300346105099492	0.0451955004953758
415007	TMEM210	patch83	0.0177292520642159	0.399132786580917	0.0210167694003022
415008	TMEM212	patch83	0.0432755191841489	0.104985690337241	0.0266671450819667
415009	TMEM213	patch83	0.0236746610047747	0.0563648738921441	0.012390603022726
415010	TMEM214	patch83	-0.0480376681715446	0.0540758946582185	0.0249057255395274
415011	TMEM215	patch83	0.0012910897037338	0.893576002284536	0.00964803411306675
415012	TMEM216	patch83	0.0113731115199154	0.605266408706244	0.021997171621722
415013	TMEM217	patch83	0.0124862029167104	0.514139689591042	0.0191310543817063
415014	TMEM217B	patch83	0.0245782305858127	0.217508036826081	0.0199166352723556
415015	TMEM218	patch83	-0.00931109085748958	0.78312167103882	0.033817138275113
415016	TMEM219	patch83	-0.00275873742715805	0.916415158795154	0.0262786404144941
415017	TMEM220	patch83	0.00557272313390855	0.685074743307483	0.0137367228671419
415018	TMEM221	patch83	0.00884193352487481	0.619806889504812	0.017815783532537
415019	TMEM222	patch83	-0.00484613006786073	0.91197435404299	0.0438246603552117
415020	TMEM223	patch83	0.0268619446290609	0.310644325974832	0.0264793486491024
415021	TMEM225	patch83	-0.00860866040588305	0.692255170512954	0.0217431534547723
415022	TMEM225B	patch83	0.0241306819939377	0.372024034944612	0.0270178270742023
415023	TMEM229A	patch83	0.00936963609279642	0.247539200986565	0.0080974689015518
415024	TMEM229B	patch83	0.00181354858118265	0.957376589938219	0.0339228242911243
415025	TMEM230	patch83	0.008193815623797	0.816184742741712	0.0352386260616515
415026	TMEM231	patch83	0.0141646411768911	0.278200582493907	0.0130545643384766
415027	TMEM232	patch83	0.0247760249437628	0.166405263325466	0.0178890691421198
415028	TMEM233	patch83	0.0326012552987062	0.0351174590116177	0.0154491804951976
415029	TMEM234	patch83	-0.0271641881578085	0.404804472665156	0.0325917599272455
415030	TMEM235	patch83	0.0399972164163682	0.0522094671670005	0.0205746284671329
415031	TMEM236	patch83	-0.0157638448775382	0.194701867907499	0.0121468504428097
415032	TMEM237	patch83	0.0416422213865263	0.148032060453637	0.0287629035330931
415033	TMEM238	patch83	-0.0487391117225907	0.198561683944354	0.0378815424060848
415034	TMEM238L	patch83	0.0286355296137128	0.1148107040018	0.0181412047605644
415035	TMEM239	patch83	0.00020534739285082	0.991612082177159	0.0195274296458005
415036	TMEM240	patch83	0.00887370005957631	0.696463974973657	0.022739991311094
415037	TMEM241	patch83	-0.00154888827378857	0.950316547218553	0.024851062917282
415038	TMEM242	patch83	-0.00231883732720016	0.816485412883523	0.00998911408941201
415039	TMEM243	patch83	0.0111579303183453	0.559848431815896	0.0191294266997952
415040	TMEM244	patch83	0.0186897686996411	0.264731062176358	0.0167473749704689
415041	TMEM245	patch83	0.00135541657511622	0.961330302553277	0.0279479318410596
415042	TMEM247	patch83	-0.0285730912899369	0.0210427564476534	0.0123622314492624
415043	TMEM248	patch83	-0.0715761915931465	0.0326482988696163	0.0334511009825016
415044	TMEM249	patch83	0.0308105092457102	0.0986415142356178	0.0186368187358628
415045	TMEM25	patch83	-0.0240712935791006	0.389189400477101	0.0279408255895625
415046	TMEM250	patch83	0.0183130795871264	0.611246089838413	0.0360156740891232
415047	TMEM252	patch83	0.00653358768678241	0.84064723097959	0.0324853004502656
415048	TMEM253	patch83	0.0575979433635804	0.0971919499612512	0.0346897896401875
415049	TMEM254	patch83	-0.0228774884226128	0.43672334098077	0.0294021484851706
415050	TMEM255A	patch83	-0.00335801368260847	0.925237507988828	0.0357749212297047
415051	TMEM255B	patch83	-0.00481916458136009	0.770725999081214	0.016531490612167
415052	TMEM256	patch83	-0.0509549302376113	0.171234846457339	0.0372109928068564
415053	TMEM258	patch83	-0.00752962112512928	0.75982676274433	0.0246225207640987
415054	TMEM259	patch83	-0.0321174268321196	0.284870068264714	0.0300138339254483
415055	TMEM26	patch83	0.0019718599571304	0.916298173786515	0.0187568082790283
415056	TMEM260	patch83	0.0146761255554472	0.58136685655848	0.0266068835909441
415057	TMEM262	patch83	0.00048380612979878	0.981954987322832	0.0213843056675755
415058	TMEM263	patch83	0.0158365615696642	0.519471377685452	0.0245750370390514
415059	TMEM265	patch83	-0.0233459987146765	0.395712446860637	0.0274751150746268
415060	TMEM266	patch83	0.00358231477535216	0.816846897423709	0.0154629474522707
415061	TMEM267	patch83	0.0193534400618041	0.572985628519672	0.0343226079479903
415062	TMEM268	patch83	-0.0011132827871896	0.975708813646748	0.036551703207183
415063	TMEM269	patch83	0.0277374426232037	0.371870244322704	0.0310461324284001
415064	TMEM270	patch83	-0.0265880215496106	0.212460424917647	0.0213092212858744
415065	TMEM271	patch83	0.0124911677218385	0.554742562312907	0.0211394974076235
415066	TMEM272	patch83	0.00460294474363878	0.803642034079688	0.0185072324575703
415067	TMEM275	patch83	0.028365742239857	0.122224274753491	0.018336240054528
415068	TMEM276	patch83	0.0203001954494977	0.635164095749057	0.0427701827045361
415069	TMEM30A	patch83	0.0345348186790443	0.406368351146973	0.0415733697804199
415070	TMEM30B	patch83	-0.015774329575861	0.620165511316535	0.0318166026507925
415071	TMEM31	patch83	0.0149988747290203	0.345476377455535	0.0158903041562848
415072	TMEM33	patch83	-0.0518483631582502	0.0348518496711248	0.0245341722516717
415073	TMEM35A	patch83	-0.0324473722079914	0.0955751579323374	0.0194474380352094
415074	TMEM35B	patch83	0.047761507953854	0.13380939986792	0.0318279207707019
415075	TMEM37	patch83	0.00183157430310713	0.912881878462048	0.0167365898123165
415076	TMEM38A	patch83	-0.00488868699144723	0.839054935054703	0.0240630117014997
415077	TMEM38B	patch83	0.0123163393835277	0.67437468764799	0.02930434755649
415078	TMEM39A	patch83	0.0188595966352598	0.503286853220542	0.028165491055405
415079	TMEM39B	patch83	0.0310847501112643	0.215973832138614	0.0251050855549686
415080	TMEM40	patch83	-0.0270740429770946	0.34555441320562	0.0286877799691128
415081	TMEM41A	patch83	0.024447629921781	0.457947359823825	0.0329236829411092
415082	TMEM41B	patch83	-0.0131484978029597	0.622368475463036	0.0266883357332326
415083	TMEM42	patch83	-0.0131821194269162	0.636584294067084	0.0278902672626391
415084	TMEM43	patch83	0.067716211884359	0.146045171339035	0.0465430458541626
415085	TMEM44	patch83	-0.00152280002127713	0.960056054472819	0.0303968196863602
415086	TMEM45A	patch83	-0.00575539658754629	0.476579728724692	0.00808210825988902
415087	TMEM45B	patch83	0.0814653196378876	0.134669228455895	0.0544080727853822
415088	TMEM47	patch83	0.0239948401892109	0.167586561157527	0.0173733761877652
415089	TMEM50A	patch83	-0.0386584913569943	0.168398445370255	0.0280440850603672
415090	TMEM50B	patch83	-0.00211994946812349	0.952178222972101	0.0353392363524862
415091	TMEM51	patch83	-0.0105612540722308	0.623879842743184	0.0215302933799104
415092	TMEM52	patch83	0.0389765719002672	0.0126811129233643	0.0156052263742097
415093	TMEM52B	patch83	0.0498723406196343	0.0820055485346042	0.0286435884438154
415094	TMEM53	patch83	-0.0103035904545592	0.395386392286706	0.0121175786296187
415095	TMEM54	patch83	-0.043964427532604	0.0925959197420679	0.0261122421724179
415096	TMEM59	patch83	0.0270393793691532	0.153346239630531	0.018921480353618
415097	TMEM59L	patch83	0.00647109839107164	0.795562396796863	0.024968345884074
415098	TMEM60	patch83	0.060204189708766	0.0306729912163123	0.0278113092064387
415099	TMEM61	patch83	0.0200416624261801	0.346391803882608	0.0212731584798887
415100	TMEM62	patch83	-0.00836227016030823	0.684899011835961	0.0206007878330407
415101	TMEM63A	patch83	-0.0343893268141576	0.198799896853874	0.0267426450758395
415102	TMEM63B	patch83	-0.00876800462101224	0.775869267920142	0.030787329119591
415103	TMEM63C	patch83	0.0548579821889985	0.141408525515418	0.0372708521469028
415104	TMEM64	patch83	-0.0193000986986081	0.536094763363013	0.0311810109498303
415105	TMEM65	patch83	0.0555883031857297	0.0403702491541284	0.0270774091629197
415106	TMEM67	patch83	0.00448974061510126	0.839013638019757	0.022093576883102
415107	TMEM68	patch83	0.00182732745271714	0.963271071589108	0.0396709375191023
415108	TMEM69	patch83	-0.0235652673612381	0.456527971821759	0.0316354176611872
415109	TMEM70	patch83	0.0321870949771255	0.343833745823514	0.0339841102373801
415110	TMEM71	patch83	0.0330548996663066	0.303917909176662	0.0321338719853841
415111	TMEM72	patch83	0.00412134552819301	0.764387011174736	0.0137462190236646
415112	TMEM74	patch83	0.00973922101473452	0.495470747569944	0.0142821836631786
415113	TMEM74B	patch83	0.062939196450207	0.109738954051317	0.0393132221199745
415114	TMEM78	patch83	0.00377283839132238	0.830534505396452	0.0176235819611925
415115	TMEM79	patch83	0.0531252545979837	0.075173095869694	0.0298206586062001
415116	TMEM80	patch83	0.0452446118790041	0.185249077605992	0.0341265013485056
415117	TMEM81	patch83	0.0253707007740463	0.304923851632433	0.0247151705490255
415118	TMEM82	patch83	0.0161124127573863	0.323039940415677	0.0162952593565459
415119	TMEM86A	patch83	-0.0107177156610794	0.771993501207288	0.036975931033951
415120	TMEM86B	patch83	-0.0256034971033968	0.258626248327632	0.0226506107276422
415121	TMEM87A	patch83	-0.0105441716560815	0.561291543752778	0.0181438655396082
415122	TMEM87B	patch83	0.0503527092489298	0.20232978472611	0.0394649916105421
415123	TMEM88	patch83	-0.0491713300154	0.0785339452864126	0.0279179122097549
415124	TMEM88B	patch83	-0.0153278129826563	0.413766821123052	0.0187458138735223
415125	TMEM89	patch83	0.034508329941781	0.0418589485779764	0.0169335911594329
415126	TMEM8B	patch83	0.0291962319563318	0.314852929125956	0.0290319379702852
415127	TMEM9	patch83	0.0391422089415288	0.212959883452457	0.0314051969228898
415128	TMEM91	patch83	-0.0438435151449641	0.309117617517447	0.0430828085974834
415129	TMEM92	patch83	0.0203079227351407	0.563263198285245	0.0351215658254251
415130	TMEM94	patch83	-0.0211350770066341	0.582507147375133	0.0384324861578987
415131	TMEM95	patch83	1.50621044654621e-05	0.999256020286708	0.0161488859576526
415132	TMEM97	patch83	-0.011234075174498	0.548021508595013	0.0186936360540008
415133	TMEM98	patch83	0.042217924189541	0.168251305129415	0.0306156109244748
415134	TMEM9B	patch83	0.00523809290549055	0.861219910656354	0.0299538523466185
415135	TMF1	patch83	-0.00675239518127206	0.871729200749581	0.0418081736567685
415136	TMIE	patch83	-0.0414683437252838	0.312959508560995	0.0410738752078113
415137	TMIGD1	patch83	0.00162253948301698	0.9206425483431	0.016281952992757
415138	TMIGD2	patch83	-0.000135815219155769	0.993998664608447	0.0180515503491761
415139	TMIGD3	patch83	0.0312833615617007	0.0691993069977579	0.0171951343635007
415140	TMLHE	patch83	-0.0533184419767707	0.0607468279757188	0.028395369230915
415141	TMOD1	patch83	0.0294637784636986	0.140905092064576	0.0199925158538401
415142	TMOD2	patch83	0.0105437163362733	0.636172714086151	0.0222808211225318
415143	TMOD3	patch83	0.0401929905217877	0.441773166554859	0.0522294533362991
415144	TMOD4	patch83	-0.00262164138894242	0.930132200437099	0.0298921527834297
415145	TMPO	patch83	-0.0160178348403458	0.282837483826006	0.0149056220120615
415146	TMPPE	patch83	0.0143883530612883	0.464943703090214	0.0196818812731951
415147	TMPRSS11A	patch83	-0.0102741750321617	0.492827482011787	0.014974705006942
415148	TMPRSS11B	patch83	0.04120326666375	0.314595040991963	0.0409495657906888
415149	TMPRSS11D	patch83	0.0111302597750616	0.656366738920484	0.0250070573343138
415150	TMPRSS11E	patch83	0.0110518156253	0.660689707951202	0.0251687741876448
415151	TMPRSS11F	patch83	0.0159872481118817	0.284971322196832	0.0149432753847494
415152	TMPRSS12	patch83	0.0194668512274502	0.422299293927864	0.0242484126164311
415153	TMPRSS13	patch83	0.0466055005858173	0.0974132710538016	0.0280879182131607
415154	TMPRSS15	patch83	0.00243245491179737	0.903725675370821	0.0201044709286227
415155	TMPRSS2	patch83	0.0297395178123289	0.134124526155309	0.019834279588666
415156	TMPRSS3	patch83	0.0243028247244497	0.341515898056512	0.0255366673150932
415157	TMPRSS4	patch83	0.0143725442259784	0.428689253116465	0.018151773829232
415158	TMPRSS5	patch83	0.00855577364242447	0.705348154986572	0.0226204145374064
415159	TMPRSS6	patch83	-0.00527482952302571	0.818254980950239	0.0229482158995949
415160	TMPRSS7	patch83	0.012927620610661	0.357610051873498	0.0140455636099759
415161	TMPRSS9	patch83	-0.0226898996627114	0.469395031156122	0.0313494507956533
415162	TMSB10	patch83	0.0272488917812466	0.0118765315581566	0.0108088431651564
415163	TMSB15A	patch83	-0.0381251058247468	0.134973812319175	0.025482450667072
415164	TMSB15B	patch83	-0.0171456403954433	0.456414593641918	0.023011531642018
415165	TMSB15C	patch83	-0.00290068563522511	0.87717310498517	0.0187627333240643
415166	TMSB4X	patch83	-0.0158702452423905	0.110973721511686	0.00994738783282966
415167	TMSB4Y	patch83	0.0168005520534339	0.0688292258178528	0.00922223049429567
415168	TMT1A	patch83	-0.0246667392899498	0.175476038017918	0.0181921998750645
415169	TMT1B	patch83	0.0159661640638167	0.436431949941449	0.0205066773420581
415170	TMTC1	patch83	0.0200920373148104	0.514917746688924	0.0308415503336563
415171	TMTC2	patch83	0.0605735803366427	0.0427797638851486	0.0298574040372146
415172	TMTC3	patch83	-0.0223224362774977	0.456757078531071	0.0299822257216509
415173	TMTC4	patch83	0.00372678935620548	0.874653349541627	0.0236177693386166
415174	TMUB1	patch83	-0.0110950389769119	0.722709633016637	0.0312578558266149
415175	TMUB2	patch83	0.0728607892154586	0.0281973252726656	0.0331468521398147
415176	TMX1	patch83	-0.0252262509585601	0.318603138698383	0.0252795496185917
415177	TMX2	patch83	0.0169805762004556	0.556378845607805	0.028856392896887
415178	TMX3	patch83	-0.0329601263238293	0.266479892216388	0.029642973063092
415179	TMX4	patch83	-0.00980718272171347	0.7058413443514	0.0259745931100264
415180	TNC	patch83	0.022708726893646	0.390087684961375	0.0264092333826091
415181	TNFAIP1	patch83	0.0295556230152033	0.440531729657452	0.0383022821355533
415182	TNFAIP2	patch83	-0.00532934023780183	0.729616358587157	0.015414094684539
415183	TNFAIP8	patch83	-0.0518023587190213	0.428234124550126	0.0653592032363633
415184	TNFAIP8L1	patch83	-0.0269869499836396	0.10590292023659	0.01667375022348
415185	TNFAIP8L2	patch83	-0.00186608855256273	0.87792036888028	0.0121450431985432
415186	TNFAIP8L3	patch83	-0.0317129487048362	0.202778250576953	0.0248804153918855
415187	TNFRSF10A	patch83	0.0606657955528928	0.102328011580213	0.0370963827192386
415188	TNFRSF10B	patch83	0.0122772744175041	0.636481052836277	0.0259678752045457
415189	TNFRSF10C	patch83	0.016380486759363	0.380323630155839	0.0186621924133017
415190	TNFRSF10D	patch83	0.0130857999102682	0.376683002341949	0.0147951238836036
415191	TNFRSF11A	patch83	-0.0470341719551338	0.0039192375137899	0.0162626407682099
415192	TNFRSF11B	patch83	0.0118088501959399	0.162744767999048	0.00845266415461124
415193	TNFRSF12A	patch83	-0.0247359920715625	0.464850536805767	0.0338293923579922
415194	TNFRSF13B	patch83	-0.00336920153959669	0.869243122521725	0.0204606396921632
415195	TNFRSF13C	patch83	0.0193408542407023	0.529304484446606	0.0307331947269288
415196	TNFRSF14	patch83	-0.0271614737352228	0.306509833350333	0.0265466319357964
415197	TNFRSF17	patch83	0.0241742984063413	0.17282693951552	0.0177195629122946
415198	TNFRSF19	patch83	-0.00527602240329916	0.771506518517599	0.0181622834868921
415199	TNFRSF1A	patch83	0.00610676683285637	0.83181030548816	0.0287454746593217
415200	TNFRSF1B	patch83	0.028773966340922	0.430890116005601	0.0365138850624139
415201	TNFRSF21	patch83	0.0143507786816483	0.444504913681945	0.018760447466373
415202	TNFRSF25	patch83	-0.0490812427607058	0.052917072084457	0.0253233514076859
415203	TNFRSF6B	patch83	-0.00939650131544513	0.697927605106124	0.0242025063171089
415204	TNFRSF8	patch83	0.0446060797649606	0.0339736541781755	0.0210043150520081
415205	TNFSF10	patch83	-0.00985527028872305	0.627831064692336	0.0203222349538052
415206	TNFSF11	patch83	0.0101628721357168	0.523380108583315	0.0159193834501549
415207	TNFSF12	patch83	-0.0333062171921787	0.445328339720778	0.043619309664568
415208	TNFSF13	patch83	-0.00202696094926673	0.936464315258519	0.0254205655184659
415209	TNFSF13B	patch83	0.0224921325277527	0.224713406457869	0.0185130458177273
415210	TNFSF14	patch83	0.0163041420691829	0.531695298300121	0.0260589133833879
415211	TNFSF15	patch83	-0.011461934456532	0.594169663847291	0.0215047437999449
415212	TNFSF18	patch83	0.0187371621970507	0.17713654037619	0.0138722401691576
415213	TNFSF4	patch83	0.0046791533679622	0.886042903973162	0.0326405047482646
415214	TNFSF9	patch83	0.0433193815485131	0.22621788665008	0.0357716567339463
415215	TNIK	patch83	0.00495919891735928	0.824269895223847	0.0223264674924087
415216	TNIP1	patch83	0.00714158312332983	0.779573273006279	0.0255093012448714
415217	TNIP2	patch83	-0.0202225707748413	0.583661228458478	0.0368860160487902
415218	TNK1	patch83	-0.0340954709665672	0.236724567786273	0.0287965669415905
415219	TNK2	patch83	0.0117142364375149	0.698689312008911	0.030252505296742
415220	TNKS	patch83	0.0351914590861071	0.232461188114849	0.0294524424851277
415221	TNKS1BP1	patch83	-0.0151884222700273	0.555418860540403	0.0257481974689197
415222	TNKS2	patch83	0.00439147186733671	0.897330948265793	0.0340237972448759
415223	TNMD	patch83	0.0240992280802786	0.289966927072026	0.0227603580831199
415224	TNN	patch83	0.0191772034344834	0.399458447272008	0.0227489279698284
415225	TNNC1	patch83	0.0332826870910637	0.372348648134369	0.0372901536954971
415226	TNNC2	patch83	0.018853691577114	0.450105320169394	0.0249528477628285
415227	TNNI1	patch83	-0.0289960490568912	0.079113837745321	0.0164950167420499
415228	TNNI2	patch83	-0.0570584546722634	0.0832863223435468	0.0329080306558388
415229	TNNI3	patch83	-0.0109964263580732	0.453570668678977	0.0146657265940571
415230	TNNI3K	patch83	0.079235452310179	0.455607499538972	0.106153186824278
415231	TNNT1	patch83	0.0165271004967275	0.310668748172288	0.0162925270197174
415232	TNNT2	patch83	-0.000290945236577099	0.990089830951246	0.0234173135677464
415233	TNNT3	patch83	0.0225262195366453	0.209983238944051	0.0179560789992303
415234	TNP1	patch83	-0.0064284703868292	0.660099241087523	0.0146126968241587
415235	TNP2	patch83	0.0253202665651983	0.207579362753782	0.0200768635218424
415236	TNPO1	patch83	0.0135094064677295	0.764477855602979	0.045076801904
415237	TNPO2	patch83	-0.048708719419905	0.00522984386430863	0.0173994370403832
415238	TNPO3	patch83	-0.0593896480303405	0.206582313069453	0.0469876919312991
415239	TNR	patch83	0.0141091921614829	0.219771012364801	0.0114895548369361
415240	TNRC18	patch83	-0.0433389788885545	0.0865271872176888	0.0252571929191461
415241	TNRC6A	patch83	0.0334574427535303	0.21175172738267	0.026773203168297
415242	TNRC6B	patch83	0.0480848102914678	0.249713831089962	0.0417476454078514
415243	TNRC6C	patch83	-0.0117095441109557	0.433388758821213	0.0149401932433678
415244	TNS1	patch83	-0.0152626600837295	0.504825027426669	0.0228761026935017
415245	TNS2	patch83	0.00848010840003016	0.756152207874742	0.0272994260663173
415246	TNS3	patch83	-0.0426128160572457	0.206222979489344	0.0336875469932381
415247	TNS4	patch83	0.00661361461703976	0.761735612620092	0.02180585011471
415248	TNXB	patch83	0.0216262838035971	0.369550272308999	0.0240888556982092
415249	TOB1	patch83	0.0124608191652561	0.698661174238537	0.0321774265582923
415250	TOB2	patch83	0.0278099043402881	0.11929727260714	0.0178356565973553
415251	TOE1	patch83	0.009549693608588	0.704172999829649	0.0251429811736025
415252	TOGARAM1	patch83	0.0641090446249502	0.0937110929007071	0.0382071340721365
415253	TOLLIP	patch83	0.0172609958338263	0.613076311060683	0.0341217071139305
415254	TOM1	patch83	0.00822342878845148	0.770676257160221	0.0282030620258578
415255	TOM1L1	patch83	0.0252206250730753	0.491948970164858	0.0366847279675217
415256	TOM1L2	patch83	-0.0632191326167	0.113743531600679	0.0399326066585549
415257	TOMM20	patch83	-0.0117994785708034	0.601217409981088	0.0225681529127538
415258	TOMM20L	patch83	-0.0221624804781333	0.408886406434307	0.0268231251032808
415259	TOMM22	patch83	0.00862373064093446	0.820154084033487	0.0379208474932132
415260	TOMM34	patch83	0.0456046319185216	0.186151927461517	0.034468798568938
415261	TOMM40	patch83	-0.00100094783219545	0.977369579916184	0.0352759368697872
415262	TOMM40L	patch83	-0.0305458472901574	0.495599508970774	0.0448076659404158
415263	TOMM5	patch83	-0.0075008779961754	0.82019040515329	0.0329901431708849
415264	TOMM6	patch83	-0.0162346265454263	0.680889946282598	0.0394634264539711
415265	TOMM7	patch83	-0.0217422043163076	0.258490212525583	0.0192291478930407
415266	TOMM70	patch83	0.0060956006861518	0.872980107788998	0.0381164801821284
415267	TOMT	patch83	0.0172250340918243	0.29507573997877	0.016441300123454
415268	TONSL	patch83	-0.0112403113049492	0.660959632423461	0.025619785743784
415269	TOP1	patch83	-0.00267673220003381	0.934237765112687	0.0324304516745854
415270	TOP1MT	patch83	-0.039993046730908	0.195783332431157	0.0308914640075021
415271	TOP2A	patch83	0.00803581210485746	0.624021331645815	0.0163885828606864
415272	TOP2B	patch83	-0.0859106292731282	0.0801848323531084	0.0490465861030456
415273	TOP3A	patch83	-0.0181699930720513	0.617367655114238	0.0363574426176046
415274	TOP3B	patch83	0.04518143923089	0.169868336658749	0.0328893687693976
415275	TOPAZ1	patch83	0.049078387233507	0.125137666226654	0.0319727584731822
415276	TOPBP1	patch83	0.0465268627830704	0.234793111178921	0.0391341257505051
415277	TOPORS	patch83	0.0193371706794099	0.534669478234563	0.0311319652864736
415278	TOR1A	patch83	-0.0325341531749853	0.338479490611613	0.0339715090293211
415279	TOR1AIP1	patch83	0.0258820719075585	0.345530518093125	0.0274234027399659
415280	TOR1AIP2	patch83	-0.063463503249786	0.0224851486268939	0.02776111906993
415281	TOR1B	patch83	0.0336318705125848	0.288435060273163	0.0316625982801151
415282	TOR2A	patch83	-0.0178604280577424	0.682177431432634	0.0436015813600684
415283	TOR3A	patch83	-0.0606176778282421	0.0396274159346789	0.0294169018263415
415284	TOR4A	patch83	0.0296259762907668	0.101441061116557	0.0180689903069155
415285	TOX2	patch83	0.0201432514821881	0.259114460479603	0.0178383925710268
415286	TOX3	patch83	-0.0224109080525535	0.537636286394939	0.0363441552984354
415287	TOX4	patch83	-0.0755413351066885	0.0373821701084789	0.0362362730366915
415288	TP53	patch83	0.0218911496187431	0.0902261000613819	0.012907135870993
415289	TP53AIP1	patch83	0.00259134562334149	0.86844146153585	0.0156400723906281
415290	TP53BP1	patch83	0.0600010566970643	0.146882802625553	0.041325987954455
415291	TP53BP2	patch83	0.00060402654968604	0.982942132009774	0.0282433498179418
415292	TP53I11	patch83	-0.0420928051146335	0.131149827554981	0.0278580458551404
415293	TP53I13	patch83	0.000784846435465521	0.976769979905261	0.0269458383888121
415294	TP53I3	patch83	-0.0565866479704109	0.0602244140618274	0.0300746151809758
415295	TP53INP1	patch83	0.0264135395231875	0.248526591949702	0.0228749691702686
415296	TP53INP2	patch83	0.00536901523789648	0.93098458086692	0.0619759250959
415297	TP53RK	patch83	0.026401072734108	0.314511768595628	0.0262339961908706
415298	TP53TG3E	patch83	0.0397620769347184	0.10304348178948	0.0243647439884287
415299	TP53TG5	patch83	0.0319924689880808	0.166014680827672	0.0230782586804071
415300	TP63	patch83	0.00197756203325721	0.884090650212754	0.0135609752617426
415301	TP73	patch83	0.0113135914700654	0.685001996222678	0.0278811162357231
415302	TPBG	patch83	0.0173357264572715	0.578533853563296	0.0311944091240276
415303	TPBGL	patch83	0.0474789247394475	0.105941367235155	0.0293378484141349
415304	TPCN1	patch83	0.0151588216605347	0.555585956023944	0.0257088827734336
415305	TPCN2	patch83	0.000789920645947467	0.968050045619346	0.0197158262839435
415306	TPD52	patch83	-0.0427436548583088	0.0509886337389639	0.0218725446052093
415307	TPD52L1	patch83	-0.0385791630100536	0.216449969164911	0.0311901687558409
415308	TPD52L2	patch83	-0.0481620131238779	0.144652725447611	0.032988483410032
415309	TPD52L3	patch83	-0.00565224379009748	0.6799448880227	0.0136966326660825
415310	TPGS1	patch83	0.000163088653450566	0.996428526913896	0.0364244481929945
415311	TPGS2	patch83	0.0170976542993533	0.604483829761215	0.0329976300920918
415312	TPH1	patch83	-0.0224221767830712	0.126011544944555	0.0146410635835621
415313	TPH2	patch83	-0.0334024787742992	0.319565317896895	0.0335397083015793
415314	TPI1	patch83	0.0159367950279734	0.301211674449487	0.0154062107470717
415315	TPK1	patch83	0.0159947104333951	0.589980673810741	0.0296715168071982
415316	TPM1	patch83	0.00146990681402329	0.954355249135067	0.0256731726020917
415317	TPM2	patch83	0.0156248328327735	0.309872617220676	0.0153777267045192
415318	TPM3	patch83	-0.103127231677717	0.000185501867404268	0.0274730179901037
415319	TPM4	patch83	-0.0151812373532378	0.029297769299275	0.00695435672149746
415320	TPMT	patch83	-0.012386840977946	0.73194410915705	0.0361503259569874
415321	TPO	patch83	0.0309541063791634	0.0817018335244868	0.017760430151128
415322	TPP1	patch83	0.0214257256092871	0.273137572248396	0.0195393288380321
415323	TPP2	patch83	0.0140516592136659	0.55753357854821	0.0239490901675367
415324	TPPP	patch83	0.0776661885039599	0.0639410653313344	0.0418708261252618
415325	TPPP2	patch83	0.0166698866903382	0.237417548202584	0.0140999944966227
415326	TPPP3	patch83	0.0632113065150136	0.203948613576747	0.049721183874831
415327	TPR	patch83	-0.036573422735873	0.206004784488877	0.0288991898784697
415328	TPRA1	patch83	-0.0302873614131283	0.360678968062973	0.0331174596310558
415329	TPRG1	patch83	0.0293109404176075	0.293764289551731	0.0279013652243098
415330	TPRG1L	patch83	0.0330533448327809	0.424611418918715	0.0413780269478995
415331	TPRKB	patch83	-0.0266598572772008	0.501857710086942	0.0396816501464108
415332	TPRN	patch83	0.0154831007807784	0.499895139899932	0.0229402851086545
415333	TPRX1	patch83	-0.0122848295742274	0.488836443129588	0.0177411496127787
415334	TPRX2	patch83	0.0239203107704219	0.0877511265410741	0.0139945296698032
415335	TPSD1	patch83	0.032905164246849	0.167960480903476	0.0238458534848748
415336	TPSG1	patch83	0.0115373661758006	0.520771680695295	0.0179594726846204
415337	TPST1	patch83	0.0138706718842377	0.547177808217064	0.0230323770068755
415338	TPST2	patch83	0.0355222257665734	0.104051003746599	0.0218304293722693
415339	TPTE	patch83	0.0206661437610587	0.431667560809145	0.0262694447529888
415340	TPTE2	patch83	0.0140077223309981	0.291453237897488	0.0132703492512409
415341	TPX2	patch83	-0.02166686998637	0.455110519969088	0.0289955077392637
415342	TRA2A	patch83	-0.0102448560147417	0.760147147218955	0.0335477485042067
415343	TRA2B	patch83	-0.043616894138153	0.0359646994497535	0.020764890627171
415344	TRABD	patch83	-0.0361660214598011	0.0916800420513706	0.0214199786545946
415345	TRABD2A	patch83	-0.00230318699468751	0.94765781890508	0.0350738200567528
415346	TRABD2B	patch83	0.0407252275994748	0.128416823747029	0.0267613921795688
415347	TRADD	patch83	-0.00888582056935426	0.701577864857573	0.0231815188695262
415348	TRAF1	patch83	0.0499811036564526	0.11528150019386	0.0317051952590602
415349	TRAF2	patch83	-0.0246105035332147	0.396267436287791	0.0289973294421011
415350	TRAF3	patch83	-0.0277885092739197	0.378808462717522	0.0315587447575805
415351	TRAF3IP1	patch83	0.0226801155650916	0.473582831301501	0.0316334350986147
415352	TRAF3IP2	patch83	0.0218004108724443	0.126398713631867	0.0142496373211313
415353	TRAF4	patch83	-0.00395751201870648	0.914323659758178	0.0367739957025071
415354	TRAF5	patch83	0.0120890634120654	0.681640950265698	0.0294596828654733
415355	TRAF6	patch83	0.00980551228733703	0.514421306514878	0.0150338290734646
415356	TRAF7	patch83	0.0033406223273835	0.878748595162667	0.0218914165594256
415357	TRAFD1	patch83	-0.0167421608488692	0.462699242769417	0.0227869102725608
415358	TRAIP	patch83	0.0234068114990553	0.224622815838685	0.0192621409048831
415359	TRAK1	patch83	0.0096025434031352	0.715263044095971	0.0263146103864278
415360	TRAK2	patch83	-0.00891609230595665	0.750775104696315	0.0280631126528542
415361	TRAM1	patch83	0.00460266475447822	0.799096980132854	0.0180785848991381
415362	TRAM1L1	patch83	0.00855581673562274	0.602928644073625	0.0164415003637482
415363	TRAM2	patch83	-0.00478716781220586	0.861271211192551	0.0273854798791326
415364	TRANK1	patch83	-0.0190868749998516	0.605850475677515	0.036976508166577
415365	TRAP1	patch83	-0.0582974928580096	0.147633972611359	0.0402273606442808
415366	TRAPPC1	patch83	-0.0162941244453338	0.591103854072031	0.0303185076375695
415367	TRAPPC10	patch83	-0.0296209734635866	0.333588008430332	0.0306179599361602
415368	TRAPPC11	patch83	0.02381963727639	0.446189311829587	0.0312543762846224
415369	TRAPPC12	patch83	0.0168146231829454	0.620993987584204	0.0339953772753917
415370	TRAPPC13	patch83	-0.0160501666931797	0.536041261430886	0.0259270558570778
415371	TRAPPC14	patch83	-0.0368844895103875	0.275179573423425	0.0337805932701958
415372	TRAPPC2	patch83	-0.0172585540627533	0.536761451758844	0.0279283839209005
415373	TRAPPC2B	patch83	-0.0247502604214169	0.536668071983953	0.0400425363835439
415374	TRAPPC2L	patch83	0.0976857778189052	0.0533560104453165	0.0504940398794168
415375	TRAPPC3	patch83	-0.0354408936070941	0.332410497108379	0.0365446013836193
415376	TRAPPC3L	patch83	0.0163837204015519	0.401716380980671	0.019528580249198
415377	TRAPPC4	patch83	-0.0175070887860834	0.54989687930844	0.0292690823827897
415378	TRAPPC5	patch83	-0.00105941570719792	0.95621115279734	0.0192886756058325
415379	TRAPPC6A	patch83	0.0540396450500246	0.106041922695973	0.0334014335989927
415380	TRAPPC6B	patch83	0.0204014603989054	0.40839093246725	0.024665669118601
415381	TRAPPC8	patch83	0.0221905473941975	0.590451250458731	0.0412174691457627
415382	TRAPPC9	patch83	-0.0083765121020576	0.77918321473596	0.0298661346228987
415383	TRARG1	patch83	0.0135133421570691	0.345073383287918	0.0143045205353613
415384	TRAT1	patch83	-0.0163838612225013	0.202100760670538	0.0128346727700798
415385	TRDMT1	patch83	0.0234179642183366	0.115226300829813	0.0148527781546119
415386	TRDN	patch83	-0.0102522112817703	0.697911698903833	0.0264050903144698
415387	TREH	patch83	0.015416064045479	0.496380407372121	0.0226548406377831
415388	TREM1	patch83	0.0212341638482425	0.28149255598543	0.0197045710014477
415389	TREML1	patch83	-0.011821118123811	0.575451389881989	0.0210998013537988
415390	TREML2	patch83	-0.00612211993333602	0.770851336438142	0.021012920480033
415391	TREML4	patch83	-0.00675191159702432	0.667234992018241	0.0156988693893576
415392	TRERF1	patch83	-0.00232478288865798	0.906974245304514	0.0198887778154238
415393	TREX1	patch83	0.0152870066582981	0.618760778691847	0.0307102533772411
415394	TREX2	patch83	0.00391135698866406	0.808377590120919	0.0161232090221631
415395	TRH	patch83	0.0200396583069309	0.192755539031676	0.015374226889241
415396	TRHDE	patch83	0.0143974154285839	0.234838466698615	0.012110958654913
415397	TRHR	patch83	0.0501504614837562	0.173083994423011	0.036781901750042
415398	TRIAP1	patch83	0.0119451878444077	0.218520694117619	0.0097009599135191
415399	TRIB1	patch83	0.00664644929438164	0.854980343545559	0.036355015282065
415400	TRIB2	patch83	0.0508496058065818	0.0970217868309317	0.0306098263687622
415401	TRIB3	patch83	-0.00894574259402666	0.778586799585127	0.0318074931712368
415402	TRIL	patch83	-0.041705576852967	0.244890174103846	0.0358412547954639
415403	TRIM10	patch83	-0.0035456522851128	0.84229609603615	0.0178159629005066
415404	TRIM11	patch83	-0.0228502383172744	0.303683277962886	0.0222027667538638
415405	TRIM13	patch83	0.0285941558355877	0.231640668281922	0.0238889714386286
415406	TRIM14	patch83	0.00795412688364632	0.803796036952344	0.0320070831394637
415407	TRIM15	patch83	0.00104524764863811	0.960275409998536	0.0209796385921479
415408	TRIM16	patch83	-0.0356367786845534	0.193730908872617	0.0274001891034411
415409	TRIM17	patch83	0.0151810069691878	0.52362455957489	0.0237939232333799
415410	TRIM2	patch83	0.00198870888550355	0.95651477778292	0.0364612922545685
415411	TRIM21	patch83	-0.0270710840153216	0.295370414611756	0.0258551398195834
415412	TRIM22	patch83	0.00404170872613084	0.856643519562813	0.0223668478494362
415413	TRIM23	patch83	-0.00676012099846034	0.768966241154458	0.0230079293794449
415414	TRIM24	patch83	-0.0510176249240333	0.0494138976978372	0.0259276768951251
415415	TRIM25	patch83	0.00283572930194357	0.902860783551676	0.0232278655211292
415416	TRIM26	patch83	-0.0759365632021589	0.0491046460527649	0.0385390785047461
415417	TRIM27	patch83	0.0324094392801469	0.350146496313707	0.0346700303190868
415418	TRIM28	patch83	-0.0377829403604567	0.18116269220501	0.0282334810441815
415419	TRIM29	patch83	0.013396124593675	0.429597463614365	0.0169519455554886
415420	TRIM3	patch83	-0.0522356634717328	0.167081246603782	0.0377760160494476
415421	TRIM31	patch83	0.0392402132953078	0.370658595399105	0.043809860627694
415422	TRIM32	patch83	0.0365232067140229	0.346658789781907	0.0387889204230254
415423	TRIM33	patch83	0.016639422084432	0.626276714460182	0.0341571380133137
415424	TRIM34	patch83	0.0102256391084301	0.773859388945192	0.0355776203070051
415425	TRIM35	patch83	0.0301743399123786	0.468190251700764	0.0415774617745858
415426	TRIM36	patch83	0.0225253102986073	0.378373470384482	0.0255581168519328
415427	TRIM37	patch83	0.0118974384996747	0.664721164831851	0.0274419807037575
415428	TRIM38	patch83	0.0403080090472196	0.190881847694745	0.0307936474010339
415429	TRIM39	patch83	0.0302458118577796	0.240738487687187	0.0257646546743403
415430	TRIM4	patch83	-0.0293731471503759	0.451376524122491	0.0389846685708787
415431	TRIM40	patch83	0.0116293068942281	0.345339657706505	0.0123169792225676
415432	TRIM41	patch83	-0.029709148245856	0.477469755131162	0.0418039292707977
415433	TRIM42	patch83	0.0393750964794582	0.169160401639388	0.0286151271479022
415434	TRIM43B	patch83	0.0164965826372216	0.366446954674881	0.0182563161862313
415435	TRIM44	patch83	-0.0402758121019801	0.146371519718273	0.0277050031651977
415436	TRIM45	patch83	0.0601883496820459	0.0247757279869714	0.0267658859215481
415437	TRIM46	patch83	-0.0546626594339096	0.1116705843467	0.034329198452733
415438	TRIM47	patch83	0.00245657082372498	0.923343235646453	0.0255226623288322
415439	TRIM48	patch83	0.00747408534152923	0.453509941948577	0.00996670596845283
415440	TRIM49	patch83	0.0402691150940445	0.106357382349689	0.0249124941106772
415441	TRIM49B	patch83	-0.0501730832836393	0.0433893924963818	0.0248034275768932
415442	TRIM49D1	patch83	0.0598066975061662	0.00816185420188946	0.0225578806269037
415443	TRIM5	patch83	-0.03672462180051	0.332891399389732	0.0379060139091954
415444	TRIM50	patch83	0.0213847395382115	0.473090350176764	0.0297934976732711
415445	TRIM51	patch83	0.0088980204092215	0.730381254727634	0.0258118076788803
415446	TRIM51G	patch83	0.0209031780075426	0.112362677840968	0.0131529878672248
415447	TRIM52	patch83	0.0396913703034515	0.147973963197537	0.027411488241452
415448	TRIM54	patch83	0.0132128347839488	0.442099010384609	0.0171819030205814
415449	TRIM55	patch83	0.0247237989135945	0.342424628940938	0.0260279905559172
415450	TRIM56	patch83	0.00130438332286439	0.956821348000251	0.0240847268148772
415451	TRIM58	patch83	-0.0335440627088869	0.092689718894176	0.0199289055029489
415452	TRIM59	patch83	0.0156292734243639	0.469610706018307	0.0216046404131676
415453	TRIM6	patch83	-0.0178591220727794	0.0868957151224176	0.0104201799363593
415454	TRIM60	patch83	0.00186385136019981	0.908738684871412	0.016255141268989
415455	TRIM61	patch83	0.0246961165748549	0.28962714179931	0.0233076494173905
415456	TRIM62	patch83	0.0351987048746022	0.468706102319987	0.0485568741356567
415457	TRIM63	patch83	-0.0304818243720976	0.142689280780479	0.0207762548860507
415458	TRIM64	patch83	-0.0064461085210556	0.56610475533863	0.0112299206412959
415459	TRIM64C	patch83	0.00599468895499895	0.741303313087988	0.0181530294953807
415460	TRIM65	patch83	0.0683468519223919	0.0179607687361976	0.0288283493373945
415461	TRIM66	patch83	0.00986605949553803	0.809014977590061	0.0408078206198121
415462	TRIM67	patch83	0.0327789596977807	0.235302514844319	0.0276006932117689
415463	TRIM68	patch83	-0.00545116712358068	0.923526774853818	0.0567715140299783
415464	TRIM69	patch83	0.0195536294852614	0.318280334226289	0.0195818694097034
415465	TRIM7	patch83	0.00463178354881293	0.82334224889504	0.0207411095727137
415466	TRIM71	patch83	-0.02303709631076	0.237961826964469	0.019508245921636
415467	TRIM72	patch83	0.0128638191403747	0.177960304670574	0.00954198831590592
415468	TRIM73	patch83	-0.00325089108622987	0.723777272711949	0.00919560039610576
415469	TRIM75	patch83	0.014858120689265	0.242747104042535	0.0127109345436666
415470	TRIM77	patch83	0.0338470431188837	0.273562903521352	0.0308944294322355
415471	TRIM8	patch83	0.0139033830910798	0.547161940183081	0.023085779897379
415472	TRIM9	patch83	-0.000818264381481274	0.975865705884787	0.0270402536898757
415473	TRIML1	patch83	0.0150263910160946	0.352388144666577	0.0161495181723235
415474	TRIML2	patch83	0.0200006712979889	0.370674591551884	0.0223305598192119
415475	TRIO	patch83	0.0340496440442846	0.276981378910603	0.0313016093617074
415476	TRIOBP	patch83	0.0277105276652868	0.266344350265971	0.024914633309297
415477	TRIP10	patch83	-0.0370324301063862	0.250736355320693	0.03222140639265
415478	TRIP11	patch83	0.0099135558435343	0.725714874299586	0.0282484123490325
415479	TRIP12	patch83	-0.0298145793780374	0.0568362162837299	0.0156338982272753
415480	TRIP13	patch83	0.00409991353109734	0.77987408821009	0.0146651862776052
415481	TRIP4	patch83	0.0790192005592282	0.14093275802222	0.0536218647663163
415482	TRIP6	patch83	0.0302655647208894	0.544208245366738	0.0498859858906914
415483	TRIQK	patch83	-0.00904434859922689	0.754892899367687	0.0289613298745176
415484	TRIR	patch83	-0.016882716176756	0.368664435839045	0.0187703629723974
415485	TRIT1	patch83	-0.0100129087761236	0.542286425547451	0.0164255389108851
415486	TRMO	patch83	0.00895800523202502	0.717113221274894	0.0247161875186188
415487	TRMT1	patch83	-0.00376982436714656	0.862209260607966	0.0217139787472478
415488	TRMT10A	patch83	0.036279910176788	0.201319176370914	0.0283714325965084
415489	TRMT10B	patch83	0.0102121600167115	0.782463342997064	0.0369746176627052
415490	TRMT10C	patch83	0.0241062313145819	0.627290921975862	0.0496307092436456
415491	TRMT11	patch83	0.0305028153035418	0.225983288499708	0.0251754403406585
415492	TRMT112	patch83	-0.0245234645910863	0.401028031216836	0.0291880308496548
415493	TRMT12	patch83	-0.0306147480502914	0.252617801933098	0.0267434588857997
415494	TRMT13	patch83	0.0114602787704421	0.776197502847107	0.0403014238688708
415495	TRMT1L	patch83	-0.0307374893458105	0.127851002242131	0.0201682703466854
415496	TRMT2A	patch83	-0.0307729472892074	0.144667412533366	0.021078645992881
415497	TRMT2B	patch83	0.00748133119588433	0.847492158784658	0.0388892591802041
415498	TRMT44	patch83	-0.0155791800386914	0.660094438456036	0.0354128413751861
415499	TRMT5	patch83	-0.01298876945064	0.650376840726833	0.0286479744679824
415500	TRMT6	patch83	0.0167033684628134	0.717679611891781	0.0461831688729121
415501	TRMT61A	patch83	-0.0723970176572307	0.120444368453951	0.0465755173823433
415502	TRMT61B	patch83	0.0457114566558448	0.0841638916937899	0.0264387745196565
415503	TRMT9B	patch83	-0.00160723908163046	0.931293363866202	0.0186363634724135
415504	TRMU	patch83	-0.0401530466793243	0.209154989685614	0.0319485792542208
415505	TRNAU1AP	patch83	0.0100616628849842	0.73591801286806	0.0298238770824646
415506	TRNP1	patch83	0.00743807183725049	0.700567237345387	0.0193357941077244
415507	TRNT1	patch83	-0.00239418375249603	0.946236743524477	0.0354944446243994
415508	TRO	patch83	-0.00784517754443481	0.678344220673663	0.0189104121399856
415509	TROAP	patch83	0.0149544067122677	0.665655554758588	0.0345956832147447
415510	TRPA1	patch83	-0.0155753965601706	0.56912191761327	0.0273465103332634
415511	TRPC1	patch83	-0.0192218147424954	0.348290737388598	0.0204834884540467
415512	TRPC3	patch83	0.0146864733542709	0.586565705504143	0.0269963267615972
415513	TRPC4	patch83	0.00519673315371905	0.778547643261456	0.0184741559334724
415514	TRPC4AP	patch83	0.0090958226650167	0.824673885497897	0.0410456002534646
415515	TRPC5	patch83	-0.00491558929295904	0.75464390599372	0.0157239332139912
415516	TRPC5OS	patch83	-0.0103944915927028	0.402118336932795	0.0124003066630628
415517	TRPC6	patch83	0.00876145637539992	0.702187976095828	0.02290626296317
415518	TRPC7	patch83	0.0098254728921069	0.391710766145978	0.0114658147588493
415519	TRPM1	patch83	0.0241968331890244	0.322910254872333	0.0244648618552674
415520	TRPM2	patch83	-0.00111734656163451	0.981244413968578	0.047515494995
415521	TRPM3	patch83	0.000213200757789779	0.992231672560918	0.0218913435492345
415522	TRPM4	patch83	-0.0154716411781527	0.687678323118139	0.038473371140788
415523	TRPM5	patch83	0.0186844025856325	0.360074043118521	0.0204045761490933
415524	TRPM6	patch83	-0.00260960946001218	0.890157750803658	0.0188904826781301
415525	TRPM7	patch83	0.0800897419759527	0.0433243052634667	0.0395806146288802
415526	TRPM8	patch83	0.029431187829698	0.0510302510372585	0.0150630714396352
415527	TRPS1	patch83	0.0494067796612495	0.222881522502384	0.0405055498047757
415528	TRPT1	patch83	0.000275804642009502	0.995605259213717	0.0500592312726281
415529	TRPV1	patch83	0.00485831723836034	0.864177586771922	0.0283932472510356
415530	TRPV4	patch83	-0.0387624277134962	0.0754649223313832	0.0217802185364405
415531	TRPV5	patch83	0.0128007979909275	0.61512794972835	0.0254517268369547
415532	TRPV6	patch83	-0.102238755054338	0.0667464725302524	0.0556969385235804
415533	TRRAP	patch83	-0.015612790190516	0.720441047812018	0.0436132377101441
415534	TRUB1	patch83	-0.0483370176926576	0.0878403716693973	0.0282874449008581
415535	TRUB2	patch83	0.0338376732769273	0.264256829152042	0.0302908795100026
415536	TSACC	patch83	0.0241281114451698	0.287222945745977	0.0226582400838666
415537	TSBP1	patch83	0.0238843980499718	0.072624369733441	0.0132889253676722
415538	TSC1	patch83	0.0130822931220068	0.816665530098258	0.0564124256769111
415539	TSC2	patch83	-0.0353070291206857	0.347857563905388	0.0375906875161407
415540	TSC22D1	patch83	0.0813232950756794	0.0321209478290958	0.0378904631911949
415541	TSC22D2	patch83	0.00119934433572559	0.973620677107516	0.0362592684564561
415542	TSC22D3	patch83	-0.0223045941747445	0.474632172849089	0.0311836276571438
415543	TSC22D4	patch83	-0.10077119399981	0.00171262628040428	0.0320357860393971
415544	TSEN15	patch83	-0.00282960703359783	0.944352548850275	0.0405271239064164
415545	TSEN2	patch83	-0.009018527338275	0.854850232719961	0.0492851874572675
415546	TSEN34	patch83	0.0180921037118835	0.601023742345781	0.0345852618200671
415547	TSEN54	patch83	0.0228677464385149	0.456290562383083	0.0306828384725066
415548	TSFM	patch83	-0.00413530569624609	0.890062929432782	0.0299087329886991
415549	TSG101	patch83	0.0357387297687759	0.133314172825138	0.0237856502947962
415550	TSGA10	patch83	0.00727973516761334	0.380453395409636	0.00829602007793166
415551	TSGA10IP	patch83	-0.0109499515095941	0.60006801181052	0.0208773104110861
415552	TSGA13	patch83	0.0178495376724298	0.46127603829856	0.0242169907507866
415553	TSHB	patch83	-0.0142967892146344	0.489436304051408	0.0206752570806929
415554	TSHR	patch83	0.00186833777587094	0.921605098886725	0.0189794620406033
415555	TSHZ1	patch83	0.0178385614008959	0.430956387646459	0.0226402186443636
415556	TSHZ2	patch83	0.0107423376821094	0.72653494044587	0.0307056579280922
415557	TSHZ3	patch83	0.0255758063263575	0.333420439616906	0.0264274728757706
415558	TSKS	patch83	-0.00331629729248114	0.8983053053793	0.0259412121762653
415559	TSKU	patch83	-0.0230286358836319	0.564753316760169	0.039979501789394
415560	TSLP	patch83	0.0159272795372964	0.204528108771144	0.0125442588737077
415561	TSN	patch83	-0.0171421136975498	0.469969978009999	0.0237150496087422
415562	TSNARE1	patch83	-0.000941901974911912	0.984900213845611	0.0497538863322815
415563	TSNAX	patch83	0.00417027356962898	0.88231715428589	0.0281632606048516
415564	TSNAXIP1	patch83	-0.0381380230294604	0.0937635815770202	0.0227327974363957
415565	TSPAN1	patch83	0.0787265494056468	0.118915539944211	0.0504383775836915
415566	TSPAN10	patch83	0.028338299000546	0.282334428745251	0.0263430389285469
415567	TSPAN11	patch83	-0.00229706209387124	0.886170430322228	0.0160417574363256
415568	TSPAN12	patch83	0.010795303255045	0.46963950477912	0.0149235197245601
415569	TSPAN13	patch83	-0.0649170028543753	0.00126528716271499	0.0200727544963613
415570	TSPAN14	patch83	0.0120705553683915	0.62171536950514	0.0244544664733428
415571	TSPAN15	patch83	-0.0125796285937258	0.715418932899583	0.0344926980907692
415572	TSPAN16	patch83	-0.0137955924886678	0.179416785563689	0.0102675523734405
415573	TSPAN17	patch83	0.0457000197721453	0.253982165654992	0.0400361743547056
415574	TSPAN18	patch83	0.0228574319592641	0.148085087584436	0.0157900366709306
415575	TSPAN19	patch83	0.02334103524179	0.168884000775867	0.0169516588813312
415576	TSPAN2	patch83	-0.02068431474587	0.382846428046561	0.0236907766533994
415577	TSPAN3	patch83	0.00601811145742367	0.766676985611536	0.0202756291814526
415578	TSPAN31	patch83	0.0262692839287034	0.334412841662117	0.027199857150005
415579	TSPAN32	patch83	0.0086385843772386	0.679629169548252	0.020911351133841
415580	TSPAN33	patch83	0.0180805236447535	0.805544467224888	0.0734230508555763
415581	TSPAN4	patch83	0.0282520443618411	0.1622500813471	0.0201987275617514
415582	TSPAN5	patch83	-0.0115092152616008	0.637889794070347	0.0244454173466529
415583	TSPAN6	patch83	0.045934076022896	0.229808435707649	0.0382249839967218
415584	TSPAN7	patch83	-0.0244364457793502	0.223735951562191	0.0200709684727697
415585	TSPAN8	patch83	-0.0648896434672864	0.105035480567786	0.0399918890365251
415586	TSPAN9	patch83	-0.0229769042656466	0.362643830896428	0.0252269814238379
415587	TSPEAR	patch83	0.0119775903045432	0.528779884320791	0.0190085228350728
415588	TSPO	patch83	-0.0450288650625491	0.0533661878456754	0.0232765362857315
415589	TSPO2	patch83	-0.00837893614339028	0.635243721916026	0.0176576139803269
415590	TSPOAP1	patch83	0.00105935728396053	0.937723869154131	0.0135549051598057
415591	TSPY9	patch83	0.0137404401187192	0.188716251973229	0.0104458732432355
415592	TSPYL1	patch83	-0.0422740227448835	0.0554879068439706	0.0220458514049277
415593	TSPYL2	patch83	0.00472837913777705	0.873653698991119	0.0297260691048284
415594	TSPYL4	patch83	0.0446467572910296	0.136587011294631	0.0299649158115193
415595	TSPYL5	patch83	0.025400513565594	0.645374638239455	0.0551760528174674
415596	TSPYL6	patch83	0.0150130436777851	0.431013226088093	0.0190564992950869
415597	TSR1	patch83	-0.0478432356686539	0.236805786364874	0.0404147466247578
415598	TSR2	patch83	-0.0720910333243591	0.0444369017065315	0.0358163733487354
415599	TSR3	patch83	-0.0542100033844201	0.107373944615429	0.0336345431088172
415600	TSSC4	patch83	-0.035151558522794	0.354833673479552	0.0379714351484032
415601	TSSK1B	patch83	-0.00242952380073032	0.837097395006105	0.0118128508078675
415602	TSSK2	patch83	0.00213876238418457	0.812222260258324	0.00900036377466051
415603	TSSK3	patch83	0.00427873506176515	0.846316773319853	0.0220693771997236
415604	TSSK4	patch83	-0.00121298731187432	0.949880980189658	0.0192923607772759
415605	TSSK6	patch83	0.0189109668951426	0.479862042046625	0.0267549169650539
415606	TST	patch83	-0.0334504937113512	0.365948019517657	0.0369802133434225
415607	TSTD1	patch83	-0.0121469956442587	0.769169700105953	0.0413795511104839
415608	TSTD2	patch83	0.0409595971851855	0.205273126542741	0.0323127685101782
415609	TSTD3	patch83	-0.00765938578880898	0.554819860876504	0.0129649364323081
415610	TTBK1	patch83	-0.00469997688025289	0.805977635094849	0.0191295805099401
415611	TTBK2	patch83	-0.0169059687030169	0.31628908461236	0.0168608262115561
415612	TTC1	patch83	0.0150276833948091	0.533840884003409	0.024144887871844
415613	TTC12	patch83	-0.0200231901823967	0.649322332702936	0.0440207504849891
415614	TTC13	patch83	0.0177012515488524	0.539845239840997	0.0288630560915971
415615	TTC14	patch83	0.0056796426157433	0.878836569494381	0.0372464745243649
415616	TTC16	patch83	0.00893798493960514	0.66357387222323	0.0205409732540764
415617	TTC17	patch83	0.0321376720684923	0.324113895169919	0.0325746367087911
415618	TTC19	patch83	0.0355999474202459	0.410089129906758	0.0431972479113081
415619	TTC21A	patch83	0.0429100919187561	0.241782071715666	0.0366338375233266
415620	TTC21B	patch83	-0.00878364643563848	0.740750898265917	0.0265397223903485
415621	TTC22	patch83	0.0101735442641088	0.38822432532	0.0117849602149208
415622	TTC23	patch83	0.0273458766164202	0.174052518842696	0.0201015697972694
415623	TTC23L	patch83	-0.00889611512926248	0.535058598598753	0.0143359953995415
415624	TTC24	patch83	0.00487816018754404	0.805498514424112	0.019804904779665
415625	TTC27	patch83	0.0285633288050109	0.279442826922316	0.0263929946262097
415626	TTC28	patch83	0.0270710759119318	0.164313659574058	0.0194496205967559
415627	TTC29	patch83	0.0279088276042478	0.165618185427166	0.0201135913470904
415628	TTC3	patch83	0.0126979993028284	0.784605327133019	0.0464439144429905
415629	TTC31	patch83	0.0104571084751624	0.739834240523135	0.0314805835786161
415630	TTC32	patch83	0.0251635165999993	0.606316267283553	0.0488117138996957
415631	TTC33	patch83	-0.00988062179818614	0.696170621980489	0.0252946281945483
415632	TTC34	patch83	0.00570993520737585	0.428271276265917	0.00720482343895633
415633	TTC36	patch83	0.0318078986257001	0.427512085329741	0.0400694323829843
415634	TTC38	patch83	-0.012442225477621	0.740757016828489	0.0375950121958111
415635	TTC39A	patch83	-0.130943562309598	0.00504790697437166	0.0465832689464317
415636	TTC39B	patch83	-0.00665464495387929	0.704682598389983	0.0175524615082536
415637	TTC39C	patch83	0.0201450855882804	0.18813893516534	0.0152948518312174
415638	TTC4	patch83	0.0324238636769921	0.345997261970522	0.0343880489707254
415639	TTC5	patch83	0.0281113960076487	0.343803854063965	0.0296790242608667
415640	TTC6	patch83	-0.034825302064044	0.140258783473508	0.0235920668028953
415641	TTC7A	patch83	0.00933520438649854	0.480039683680697	0.0132126345975565
415642	TTC7B	patch83	-0.0220999397777125	0.428610004144018	0.0279062792753643
415643	TTC8	patch83	0.0140747207984741	0.755009417754521	0.0450914652929304
415644	TTC9	patch83	-0.0157322898517582	0.435841754852477	0.0201803091831786
415645	TTC9B	patch83	0.00384269467703609	0.630019651614052	0.00797461361091579
415646	TTC9C	patch83	0.00463108138667937	0.891572160031617	0.0339636280821929
415647	TTF1	patch83	0.00731470478876746	0.782888773438266	0.0265371930411078
415648	TTF2	patch83	-0.0304021271297342	0.332390135835769	0.0313475956827639
415649	TTI1	patch83	0.0461445482498609	0.176257701735182	0.0340941875549814
415650	TTI2	patch83	0.0755222937267537	0.0548268107568613	0.0392777021881231
415651	TTK	patch83	0.00728536941148124	0.580998808066187	0.0131950569560884
415652	TTL	patch83	0.00980839284600056	0.642537104841265	0.0211245302888615
415653	TTLL1	patch83	-0.00117167091759698	0.954563178695692	0.020557980427688
415654	TTLL10	patch83	-0.0169213662981081	0.573593636622512	0.030057042763509
415655	TTLL11	patch83	-0.02971597012937	0.115420398235662	0.0188573472878527
415656	TTLL12	patch83	-0.0729266269891057	0.0559596805097689	0.0381046513493626
415657	TTLL13	patch83	-0.0142726936128029	0.566433980883823	0.0248859017207746
415658	TTLL2	patch83	0.0140652878381293	0.163213325555073	0.0100790344261809
415659	TTLL3	patch83	0.0899893457143532	0.148475160631315	0.0622249944728761
415660	TTLL4	patch83	0.0087788906446838	0.764211650642327	0.0292584208144255
415661	TTLL5	patch83	0.00737543411018938	0.672402918609686	0.0174363236623297
415662	TTLL6	patch83	0.0238363553566048	0.166610621537961	0.0172189464924693
415663	TTLL7	patch83	-0.0738703790584815	0.0226235764276272	0.032346692315897
415664	TTLL8	patch83	-0.00236018804736464	0.882221101675155	0.0159260495544269
415665	TTLL9	patch83	0.00377585318760027	0.880550689525641	0.0251197160810092
415666	TTN	patch83	0.276155578366421	6.43996300820268e-06	0.0608458865341425
415667	TTPA	patch83	-0.0543287956597426	0.0378963739945313	0.0261312394404813
415668	TTPAL	patch83	-0.0406618637040281	0.257661304360861	0.0358993827728837
415669	TTR	patch83	0.0129018017572182	0.3706559090419	0.0144041765941876
415670	TTYH1	patch83	0.0144517814668745	0.452389736668443	0.0192237420541676
415671	TTYH2	patch83	-0.0119580037122239	0.169032780238836	0.00868765498944071
415672	TTYH3	patch83	-0.021587326453314	0.383920081442759	0.0247809361321619
415673	TUB	patch83	0.0180777342438442	0.331596475283115	0.0186093413913277
415674	TUBA1B	patch83	-0.0522026126755924	1.1806164796841e-05	0.0118477679348752
415675	TUBA1C	patch83	-0.0205421862334641	0.264132545927007	0.0183842099255115
415676	TUBA3C	patch83	0.0266232613847024	0.0729967419832636	0.0148320993216885
415677	TUBA3D	patch83	0.00117503197724715	0.967948963333447	0.0292353722153973
415678	TUBA4A	patch83	-0.00693543614499364	0.770855934114749	0.0238049528807418
415679	TUBA4B	patch83	0.0540169123576781	0.0607186630140877	0.0287641989822186
415680	TUBA8	patch83	0.0212030752711957	0.174698098115688	0.0156094794414728
415681	TUBAL3	patch83	-0.00924542224377099	0.722197622120506	0.0259968848351151
415682	TUBB	patch83	0.000719059519303136	0.972821293104362	0.0210993931393099
415683	TUBB1	patch83	0.0342307804823949	0.165178875655687	0.0246441130629925
415684	TUBB2A	patch83	-0.00543603465014198	0.647160599883332	0.0118725493922616
415685	TUBB2B	patch83	0.0252429135731581	0.500611627884279	0.0374633536859452
415686	TUBB3	patch83	-0.0309791239699679	0.356436535608072	0.0335760268437833
415687	TUBB4A	patch83	-0.00400023984756314	0.845892741573526	0.0205754301585403
415688	TUBB4B	patch83	-0.0113105486464157	0.28167786911826	0.0104998443714336
415689	TUBB6	patch83	0.0200324321288584	0.547143905235932	0.0332612213176936
415690	TUBB8	patch83	-0.0245860934398322	0.392626733060346	0.0287462748773458
415691	TUBB8B	patch83	0.0237016269382944	0.403030861674805	0.028330223370147
415692	TUBD1	patch83	0.0144865390398438	0.492093694481557	0.0210784809063587
415693	TUBE1	patch83	0.00361970404974623	0.881670569005115	0.0243105202084913
415694	TUBG1	patch83	-0.0320031322326082	0.398281695641191	0.0378690125518183
415695	TUBG2	patch83	0.00532826758901108	0.686667054370019	0.0132046656094782
415696	TUBGCP2	patch83	-0.0067719568603822	0.830396942960445	0.0316069308806353
415697	TUBGCP3	patch83	-0.0111963769219205	0.718614418107563	0.0310643234671854
415698	TUBGCP4	patch83	0.00991773895845457	0.64879202381807	0.0217687386167598
415699	TUBGCP5	patch83	-0.0383081148997018	0.257687599798412	0.0338231845544312
415700	TUBGCP6	patch83	0.0304476281426725	0.481795511936098	0.0432671034237273
415701	TUFM	patch83	-0.0330509428777809	0.315117946165964	0.0328829706820969
415702	TUFT1	patch83	0.0789616410003173	0.0540236952028587	0.0409297341864759
415703	TUG1	patch83	0.0418003916539965	0.141366914122751	0.0283964712370559
415704	TULP1	patch83	-0.0119914944075617	0.654383415820704	0.0267767685706141
415705	TULP2	patch83	-0.00107051676490645	0.943786043739088	0.0151777368972452
415706	TULP3	patch83	0.0133358709547634	0.488129114113194	0.0192276994135168
415707	TULP4	patch83	0.0260457726240182	0.372809796921154	0.0292100394680206
415708	TUSC1	patch83	0.0104828777097485	0.700630805135999	0.0272570632195423
415709	TUSC2	patch83	0.0141025382708497	0.608086872791665	0.0274909600587283
415710	TUT1	patch83	0.0092021853649488	0.788612475619145	0.0343117307452863
415711	TUT4	patch83	-0.00993008469649679	0.567320922583443	0.0173537692265755
415712	TUT7	patch83	0.0107470261812549	0.80630002916418	0.0438162262689747
415713	TVP23A	patch83	0.00789151271801272	0.497280501172264	0.0116213414016289
415714	TVP23B	patch83	-0.0311909631383188	0.358273228323887	0.0339350728306405
415715	TWF1	patch83	-0.00859786991858563	0.796073195740073	0.0332593475396222
415716	TWF2	patch83	-0.101507406706163	0.0368099585709453	0.0485446017315501
415717	TWIST1	patch83	0.0300362428455194	0.200444186177588	0.0234431604888144
415718	TWIST2	patch83	0.0236938763696662	0.109735683399904	0.0147995857419988
415719	TWNK	patch83	0.0161339021558087	0.333831065153946	0.0166853309019591
415720	TWSG1	patch83	0.0374178821620663	0.0997066294552354	0.0227050931031165
415721	TXK	patch83	0.0144342367746023	0.555409907707068	0.0244691091377896
415722	TXLNA	patch83	0.00674186228953236	0.883986653110645	0.0461900487642329
415723	TXLNB	patch83	0.014229950890145	0.409537188166842	0.0172463818783288
415724	TXLNG	patch83	-0.0136212408790421	0.560294110877886	0.0233791330723809
415725	TXN	patch83	-0.0876237004554573	1.15576752688567e-09	0.0142433509436408
415726	TXN2	patch83	0.0780575164178917	0.0928967501588134	0.0464043055525382
415727	TXNDC11	patch83	-0.0217024504851978	0.485986498765566	0.0311370656059209
415728	TXNDC12	patch83	-0.0038318038379279	0.908826668037306	0.0334505666119235
415729	TXNDC15	patch83	0.0283527960979518	0.267734531045132	0.0255663472010062
415730	TXNDC16	patch83	0.0047679767059391	0.796093598648957	0.0184459664952149
415731	TXNDC17	patch83	0.0152222322376095	0.654306185023348	0.0339828188233048
415732	TXNDC2	patch83	0.00729119575561623	0.519133845683151	0.0113052736175678
415733	TXNDC5	patch83	-0.000266925160715112	0.993232466475286	0.0314609584769488
415734	TXNDC8	patch83	0.00182499841975237	0.925782630762536	0.0195860213269654
415735	TXNDC9	patch83	0.0610546246266419	0.0197239698863515	0.0261388561732224
415736	TXNIP	patch83	0.0122224653899131	0.545450216232785	0.0202083061488712
415737	TXNL1	patch83	0.0378973488291271	0.372961755869426	0.0425149675202594
415738	TXNL4A	patch83	-0.040481496562133	0.154966427329847	0.0284397068179881
415739	TXNL4B	patch83	-0.00699437908681466	0.733248274951788	0.0205165090752463
415740	TXNRD1	patch83	-0.000983634742789549	0.97025746069671	0.0263738236627744
415741	TXNRD2	patch83	0.0530796913366497	0.130875943193458	0.0351044385018973
415742	TXNRD3	patch83	-0.00990754563557532	0.6948074596936	0.0252443029772224
415743	TYK2	patch83	-0.0357663827553625	0.306286749320839	0.0349406273748422
415744	TYMP	patch83	-0.0384394664813886	0.0132568788118047	0.0154887550868445
415745	TYMS	patch83	-0.00473999038654299	0.82792774327138	0.0218006743374978
415746	TYR	patch83	-0.0139621518593701	0.617859092073779	0.0279767925426075
415747	TYRO3	patch83	0.00876734350624056	0.640442320420583	0.018764098841778
415748	TYRP1	patch83	0.00291443554035319	0.868359949653323	0.01757909013074
415749	TYSND1	patch83	-0.0121144109010813	0.695574058031645	0.0309492128282947
415750	TYW1	patch83	-0.00192792266085635	0.95723099179953	0.0359393329295894
415751	TYW1B	patch83	0.0389810281103891	0.113857013427337	0.0246302595719789
415752	TYW3	patch83	0.00570975226956367	0.843359347664413	0.0288873201750857
415753	TYW5	patch83	0.0154154893081616	0.51969715749006	0.0239345607547502
415754	U2AF1	patch83	-0.0278193995893558	0.123223420860766	0.0180312132657261
415755	U2AF1L4	patch83	-0.00946791751088424	0.78933007306132	0.0354257257604956
415756	U2AF2	patch83	-0.014861210726096	0.559815807019747	0.025476302503975
415757	U2SURP	patch83	-0.0213870405380239	0.581644618477826	0.0388018677312391
415758	UAP1	patch83	-0.04841874067562	0.0823376605395753	0.0278389638828747
415759	UAP1L1	patch83	0.134969118967012	0.0993699790852529	0.0818174448868939
415760	UBA1	patch83	-0.0221840511357047	0.314896400330157	0.0220611991085042
415761	UBA2	patch83	0.0340615598423706	0.206926234887323	0.0269691455183027
415762	UBA3	patch83	-0.0211537609074673	0.451889192228749	0.0281075667480355
415763	UBA5	patch83	0.00337713449947858	0.936685453502957	0.0425016316769485
415764	UBA52	patch83	-0.0163643550122199	0.360447168640971	0.0178848280750962
415765	UBA6	patch83	-0.0171832561691468	0.688453575447589	0.0428418965010248
415766	UBA7	patch83	-0.109626367224705	0.00267320210680677	0.0364027420729439
415767	UBAC1	patch83	0.0358066248961089	0.0822988572796461	0.0205848582983172
415768	UBAC2	patch83	0.0225734040526529	0.445161871368262	0.0295523236095774
415769	UBALD1	patch83	0.070287798141527	0.00865129676472517	0.0267115003473133
415770	UBALD2	patch83	-0.0353380257370551	0.0166856912124608	0.0147358812492103
415771	UBAP1	patch83	0.00448612256912936	0.890239023140651	0.0324984149106072
415772	UBAP1L	patch83	0.0389698398882833	0.137396602303055	0.0262088640382777
415773	UBAP2	patch83	-0.0495325995657886	0.0729811119043627	0.0275936259988638
415774	UBAP2L	patch83	-0.027552218368697	0.14568716887939	0.0189204944394373
415775	UBB	patch83	-0.014289368903134	0.57950447352057	0.0257785586612425
415776	UBE2A	patch83	-0.0891097717958181	0.015978196097571	0.0369133222462786
415777	UBE2B	patch83	0.0530748418241053	0.240814992429516	0.0452187421994824
415778	UBE2C	patch83	0.00570012874236834	0.746900245010697	0.0176567812493737
415779	UBE2D1	patch83	-0.118598494460169	0.0412026575801563	0.0580099056542151
415780	UBE2D2	patch83	-0.0120813256528158	0.756581283031423	0.0389633801398033
415781	UBE2D3	patch83	-0.0163992437721667	0.58888263817085	0.030332337746919
415782	UBE2D4	patch83	-0.0267081281125331	0.344538839279614	0.0282405102270518
415783	UBE2E1	patch83	-0.0487283977790556	0.0999692379521308	0.0295912388787963
415784	UBE2E2	patch83	-0.0365330052411782	0.387290701274467	0.042236363732922
415785	UBE2E3	patch83	-0.0654344496949795	0.00982217315295231	0.0252877030967624
415786	UBE2F	patch83	-0.0628188698264621	0.0596734418632357	0.0333149363876409
415787	UBE2G1	patch83	0.0233793156174011	0.58093323724513	0.0423366189795705
415788	UBE2G2	patch83	0.00189640795612955	0.947609729617254	0.0288526853488391
415789	UBE2H	patch83	-0.0342505193890634	0.313735285804528	0.0339791716581157
415790	UBE2I	patch83	-0.00773917752718519	0.682033966132685	0.0188841670270363
415791	UBE2J1	patch83	0.0120499369132271	0.677162013034715	0.0289330759826493
415792	UBE2J2	patch83	0.0193654135085207	0.581770664166417	0.0351458202721487
415793	UBE2K	patch83	-0.0878644794475073	0.0565023603204229	0.0460113023847091
415794	UBE2L3	patch83	0.0119488037389205	0.688225453807815	0.0297681692903763
415795	UBE2L5	patch83	0.0107038603055188	0.632432308763875	0.0223709557048803
415796	UBE2L6	patch83	-0.104282560687129	2.17906323240721e-07	0.0199613382908149
415797	UBE2M	patch83	-0.0519892025010284	0.0780894460063247	0.029473768580211
415798	UBE2N	patch83	0.038846144256656	0.109898955448133	0.0242751111025945
415799	UBE2NL	patch83	0.00147234905598966	0.9661740047165	0.0347094627891782
415800	UBE2O	patch83	-0.0153532299104711	0.660313769315475	0.0349232834961722
415801	UBE2Q1	patch83	0.00478845743410661	0.882009366668471	0.0322530871602038
415802	UBE2Q2	patch83	0.0288710841365026	0.224642245575525	0.0237598453501461
415803	UBE2QL1	patch83	0.0324261734597205	0.18467547958251	0.0244260358833463
415804	UBE2R2	patch83	-0.0292886419918065	0.315413566635399	0.0291576068282502
415805	UBE2S	patch83	-0.00429264041796443	0.851922777515664	0.0229897273610822
415806	UBE2T	patch83	-0.00428059837403127	0.842777371493377	0.0215755889443566
415807	UBE2U	patch83	0.00830563464738668	0.31734261114405	0.00830151955140523
415808	UBE2V1	patch83	0.094555255854361	0.159918485799315	0.0672263294169796
415809	UBE2V2	patch83	-0.0202288650063605	0.472806960344638	0.028165074291391
415810	UBE2W	patch83	0.0236431885170452	0.481475747145118	0.0335732575743718
415811	UBE2Z	patch83	-0.0104921490158544	0.734620145220239	0.0309418620822941
415812	UBE3A	patch83	0.0599992844841622	0.117544090878093	0.0382969979356759
415813	UBE3B	patch83	0.0240422641634327	0.407625382893854	0.0290200096882714
415814	UBE3C	patch83	-0.019297612601366	0.300452643444342	0.0186258477459004
415815	UBE3D	patch83	0.0603078189095008	0.126434326699328	0.039423355816212
415816	UBE4A	patch83	-0.00594330705166723	0.903776647025403	0.0491481458639876
415817	UBE4B	patch83	-0.0369138675396241	0.119082398556975	0.0236606187423594
415818	UBFD1	patch83	0.0583147398663962	0.159009170599176	0.0413699077301279
415819	UBIAD1	patch83	0.0328604350218816	0.150233308233302	0.0228205453289214
415820	UBL3	patch83	-0.018366008699444	0.406799305578711	0.0221295117643751
415821	UBL4A	patch83	0.0272948247481243	0.489185543472695	0.0394495391714716
415822	UBL4B	patch83	0.0258164958586474	0.155619741375663	0.0181657566819323
415823	UBL5	patch83	0.0546562006252605	0.211135317461685	0.0436777592058273
415824	UBL7	patch83	0.0035320882143461	0.893133051495796	0.0262844715971782
415825	UBLCP1	patch83	-0.00264592028455196	0.919441880101379	0.0261543773017227
415826	UBN1	patch83	0.0149094989064992	0.579121268750382	0.0268701333386493
415827	UBN2	patch83	0.0686591173524205	0.0188797079643944	0.0291893146270379
415828	UBOX5	patch83	0.0280105559368634	0.325143459262322	0.0284519181389494
415829	UBP1	patch83	0.0158645749093782	0.766605422877957	0.0534324863961321
415830	UBQLN1	patch83	-0.043208144392489	0.0534733497226491	0.0223454142942883
415831	UBQLN2	patch83	0.00744593623738839	0.685907707572758	0.0184056136411602
415832	UBQLN3	patch83	0.0147642821292545	0.261816214733924	0.01314927199515
415833	UBQLN4	patch83	-0.0288963387568527	0.403870979901534	0.0346011790748099
415834	UBQLNL	patch83	0.0230446112332404	0.284893775614642	0.0215363205703463
415835	UBR1	patch83	0.00271080337909948	0.922954375125945	0.0280214345229976
415836	UBR2	patch83	0.0419329333091166	0.129917423423691	0.027663348881366
415837	UBR3	patch83	0.0237934328556134	0.531940534541704	0.0380517903303763
415838	UBR4	patch83	0.0231299255203311	0.470811484524899	0.0320595580181662
415839	UBR5	patch83	0.020349694952659	0.381008432733049	0.023217659189363
415840	UBR7	patch83	0.0175372048842271	0.143176617977931	0.0119678689702822
415841	UBTD1	patch83	0.0396033329110189	0.0698843869786766	0.02182189267081
415842	UBTD2	patch83	0.0258363722967841	0.544708028789578	0.0426383861901638
415843	UBTF	patch83	-0.00665148112542073	0.853354557039992	0.0359746280730679
415844	UBTFL1	patch83	0.0199089999619389	0.429822013798697	0.0252058470303882
415845	UBXN1	patch83	-0.0245471738636674	0.364914183036192	0.0270789290092576
415846	UBXN10	patch83	0.0111099160228471	0.710272178337207	0.0298967614176434
415847	UBXN11	patch83	-0.00140873815171459	0.975213906358105	0.0453283877990823
415848	UBXN2A	patch83	-0.0135763956862502	0.689694092710763	0.0339919513238486
415849	UBXN2B	patch83	0.0218383447124739	0.478784520311076	0.0308208407497405
415850	UBXN4	patch83	-0.0352509569037326	0.0822516168179766	0.0202622806707117
415851	UBXN6	patch83	-0.0105269584093511	0.756836803128754	0.0339872455036054
415852	UBXN7	patch83	-0.00879957166869578	0.793071782978959	0.0335346191518107
415853	UBXN8	patch83	0.0210744110261095	0.655596340187272	0.0472359979756729
415854	UCHL1	patch83	0.0397655235665617	0.266224353486879	0.0357443449267556
415855	UCHL3	patch83	0.00340392086288609	0.895305767090669	0.0258595319562433
415856	UCHL5	patch83	-4.98100311041357e-05	0.998717817143591	0.030987370768862
415857	UCK1	patch83	0.0124811164925081	0.82989617132253	0.0580792918387785
415858	UCK2	patch83	-0.0256265823008007	0.487598156814819	0.0369034143657381
415859	UCKL1	patch83	0.00455965258684177	0.883293552991452	0.0310523751490315
415860	UCMA	patch83	-0.036011204078923	0.12759458735054	0.0236126771823852
415861	UCN	patch83	0.0117334706612547	0.765121847769189	0.0392616574188304
415862	UCN2	patch83	-0.0147867213702254	0.522143185568463	0.0230934714211535
415863	UCN3	patch83	0.0160232536506188	0.678071444971437	0.0385885869224059
415864	UCP1	patch83	0.00651777348068194	0.600114710964511	0.012428458049604
415865	UCP2	patch83	-0.0538842285056591	0.0682755412766799	0.0295191179823692
415866	UCP3	patch83	0.0230046492334789	0.293841107755561	0.0219018331378898
415867	UEVLD	patch83	0.0265154176011524	0.433238249866096	0.0338199162940298
415868	UFC1	patch83	0.0141117823240365	0.467904870923831	0.0194322659062878
415869	UFD1	patch83	-0.0139480138710552	0.573535358451791	0.0247717761448852
415870	UFL1	patch83	0.0247375013547882	0.47238388113156	0.0344096402940429
415871	UFM1	patch83	-0.0107954242797139	0.780968319104295	0.0388127017224957
415872	UFSP1	patch83	0.0293790966578937	0.123181632399076	0.019040009502227
415873	UFSP2	patch83	0.056957385781247	0.187082422002358	0.0431405241787892
415874	UGCG	patch83	0.0241377645221902	0.453378129022665	0.0321783554414774
415875	UGDH	patch83	-0.0630648446208931	0.0546592014230446	0.0327760850991848
415876	UGGT1	patch83	-0.00475824974391749	0.858699583936093	0.0267195231464184
415877	UGGT2	patch83	0.0482700611877831	0.0535754154750866	0.0249739115593496
415878	UGP2	patch83	0.0434977240386977	0.146272056630963	0.0299139152996638
415879	UGT2A1	patch83	-0.00501806627253743	0.666855587478169	0.0116533661826104
415880	UGT2A3	patch83	0.00780738432311185	0.749853398153552	0.0244798263947494
415881	UGT2B10	patch83	0.000725597708353158	0.955343052293826	0.01295381294366
415882	UGT2B11	patch83	-0.00939772315217864	0.687969139103293	0.0233923371335292
415883	UGT2B15	patch83	0.0126150579828101	0.535388481874417	0.020345471011603
415884	UGT2B17	patch83	-0.0183110856502756	0.429772732311259	0.0231803254053379
415885	UGT2B28	patch83	0.0527074571118481	0.569202981676607	0.0925605706884879
415886	UGT2B4	patch83	0.00116306891147543	0.930228566541495	0.013279762703014
415887	UGT2B7	patch83	0.00921227042441827	0.502076641194672	0.0137189539410574
415888	UGT3A1	patch83	0.0732162551077867	0.0706157331705762	0.0404484869698165
415889	UGT3A2	patch83	0.0101251075834774	0.622140672476276	0.0205381254409096
415890	UGT8	patch83	-0.00174305578611632	0.940084825867668	0.0231837171006726
415891	UHMK1	patch83	-0.0472878318978279	0.240127021222906	0.0402293796642367
415892	UHRF1	patch83	-0.0266733432323844	0.228580337288002	0.0221382553646864
415893	UHRF2	patch83	0.0043895278933895	0.831256676568876	0.020593348992476
415894	UIMC1	patch83	0.0159645637869927	0.677107601353642	0.0383256308907226
415895	ULBP1	patch83	-0.000906066436526619	0.962281554597205	0.0191541199009196
415896	ULBP2	patch83	0.0358068093682237	0.216878596460061	0.0289758358441883
415897	ULBP3	patch83	-0.00848985744472973	0.676286440217162	0.0203265307203786
415898	ULK1	patch83	0.0243694491070994	0.356277065456963	0.0264035190620557
415899	ULK2	patch83	0.0126568596387938	0.680440996702522	0.0307207737942746
415900	ULK3	patch83	-0.0126961038612429	0.771149757634286	0.0436352317158402
415901	ULK4	patch83	-0.0154175402722623	0.465200203651303	0.0211018364479003
415902	UMAD1	patch83	0.0874462966577493	0.0151909067287403	0.035949060652863
415903	UMOD	patch83	-0.0219661651849165	0.449165905609381	0.0290119949598562
415904	UMODL1	patch83	-0.0235133396858183	0.349115306936213	0.0250996227694215
415905	UMPS	patch83	-0.0351288112576481	0.152041231965859	0.0245041285013349
415906	UNC119	patch83	-0.0136260290236697	0.721513327873623	0.0382163350975591
415907	UNC119B	patch83	-0.0411246016020797	0.107105036857254	0.0254961619811346
415908	UNC13A	patch83	-0.0416704215972742	0.0950941110369556	0.0249389920615227
415909	UNC13B	patch83	0.0684565496938978	0.219010628791544	0.0556543410358524
415910	UNC13C	patch83	0.0129476324621621	0.425587902179353	0.0162428034475824
415911	UNC13D	patch83	0.0420546062291835	0.0574433268144986	0.0221062481915839
415912	UNC45A	patch83	-0.0338331518888786	0.336111924857166	0.0351551108917246
415913	UNC45B	patch83	0.0208450032025064	0.513691595070194	0.0319042106636001
415914	UNC50	patch83	0.0137595556268019	0.669665721892484	0.0322427739290001
415915	UNC5A	patch83	-0.0121681043411612	0.416544742235833	0.014970428622119
415916	UNC5B	patch83	0.00477740668838387	0.798014143168564	0.018662136728089
415917	UNC5C	patch83	0.0130248944882183	0.527724186012394	0.0206177505251996
415918	UNC5CL	patch83	0.018729258267033	0.163445104642723	0.013428585304314
415919	UNC5D	patch83	0.0033977697692888	0.781355502748299	0.0122381733645361
415920	UNC79	patch83	-0.0123472020842987	0.378024609273062	0.0139993790077251
415921	UNC80	patch83	0.0284794187852797	0.0339299832841321	0.0134072319984363
415922	UNC93A	patch83	-0.00923488503074992	0.545296566839061	0.0152628806156911
415923	UNC93B1	patch83	0.0475896443681099	0.0859231445923666	0.0276810496790764
415924	UNCX	patch83	-0.0121860449989596	0.47571151570902	0.0170787876294775
415925	UNG	patch83	0.00967094055593561	0.178455311921842	0.00718180330061188
415926	UNK	patch83	0.0119421885553901	0.620130652248374	0.0240848267597836
415927	UNKL	patch83	-0.00471095390872294	0.849163610787795	0.0247630749502532
415928	UPB1	patch83	-0.00255584771153983	0.909558716115653	0.0224932152069632
415929	UPF1	patch83	-0.00951842810960368	0.784713967240454	0.0348324000777147
415930	UPF2	patch83	-0.0363053009216182	0.179302298089861	0.027013582092033
415931	UPF3A	patch83	-0.0498718305028757	0.118962294067631	0.0319558458160502
415932	UPF3B	patch83	-0.0336793119164472	0.24393624524142	0.0288850653665488
415933	UPK1A	patch83	-0.0177213099465888	0.349663187754941	0.0189383742026786
415934	UPK1B	patch83	0.0232186328147335	0.211815545876207	0.0185825345357144
415935	UPK2	patch83	-0.0198627974949664	0.331081093155682	0.0204251043281669
415936	UPK3A	patch83	0.0239263491372265	0.308239958439635	0.0234685762235639
415937	UPK3B	patch83	-0.0033545310944734	0.842068669480912	0.0168310332827257
415938	UPK3BL2	patch83	0.0204743680895284	0.254114535081338	0.0179418754790302
415939	UPP2	patch83	-0.0252004957539968	0.0917576007225361	0.0149290206153986
415940	UPRT	patch83	0.0278456933041786	0.235231105888946	0.0234431826863203
415941	UQCC1	patch83	0.00234833384427132	0.854036749590555	0.012761037432786
415942	UQCC2	patch83	-0.0328125479748302	0.483590174562663	0.046819326895126
415943	UQCC3	patch83	-0.0314452002133223	0.246835657360345	0.0271352624390327
415944	UQCC4	patch83	-0.0081095836603382	0.802374814866034	0.0323930420106027
415945	UQCC5	patch83	0.0140582418980455	0.610872396688487	0.0276188719546779
415946	UQCC6	patch83	0.0162594485310289	0.330530778275777	0.0167007194809618
415947	UQCR10	patch83	0.0444834858418819	0.203835732511826	0.0349813859636218
415948	UQCR11	patch83	-0.00626285813597898	0.839749545163468	0.0309624052424523
415949	UQCRB	patch83	-0.000675493597520507	0.985739709834401	0.0377822468407496
415950	UQCRC1	patch83	-0.0347870568461343	0.315756906245591	0.0346560149330637
415951	UQCRC2	patch83	-0.000792827906056111	0.978770653282808	0.0297857835130799
415952	UQCRFS1	patch83	-0.00247083781104121	0.95507514147632	0.0438475707428558
415953	UQCRH	patch83	0.0292991904623747	0.375708441430239	0.0330587804319613
415954	UQCRHL	patch83	-0.0511466579131302	0.0683246815301716	0.0280244055526282
415955	UQCRQ	patch83	-0.0422313357839996	0.0727690702650113	0.0235087989731175
415956	URAD	patch83	-0.0115304640193473	0.43976020319948	0.0149175752373459
415957	URB1	patch83	-0.0143766264287629	0.627428999846216	0.0296109508549962
415958	URB2	patch83	-0.0198088012274154	0.488629300568306	0.0285932684270617
415959	URGCP	patch83	-0.0619460773457053	0.0408630561544104	0.0302486216159855
415960	URI1	patch83	-0.0578628872489603	0.0934214572656486	0.0344541170237726
415961	URM1	patch83	0.00239159069145001	0.923595401703639	0.0249298086043176
415962	UROC1	patch83	0.0115954563244549	0.277222710538737	0.0106649850060548
415963	UROD	patch83	0.00797302542046622	0.829529362486597	0.0370203862021554
415964	UROS	patch83	-0.017138315849836	0.595785487009917	0.0322961123701683
415965	USB1	patch83	0.0119341041971965	0.711848475928971	0.0322986277023004
415966	USE1	patch83	0.106764203199276	0.0237867592321352	0.0471481215804048
415967	USF1	patch83	-0.0439993238450039	0.136844693213584	0.0295498111762176
415968	USF2	patch83	-0.0171243312195007	0.320411242613778	0.0172247842814095
415969	USF3	patch83	0.0172138900146647	0.484843867720274	0.0246326131661749
415970	USH1C	patch83	0.0403167661067773	0.100345126614874	0.0245102761013838
415971	USH1G	patch83	0.0124887006272744	0.442116130363091	0.0162408520183434
415972	USH2A	patch83	0.0358287716624578	0.147045251475077	0.0246871522957483
415973	USHBP1	patch83	0.0130537652203979	0.654973476113575	0.0292021183592692
415974	USO1	patch83	-0.116077355416681	0.00694196158880851	0.0428976470284187
415975	USP1	patch83	-0.0274053452661419	0.180857598371844	0.0204644427665348
415976	USP10	patch83	-0.0230428230477989	0.484767761151372	0.0329679118816905
415977	USP11	patch83	0.00874579515389456	0.747630562834528	0.0271722480095673
415978	USP12	patch83	0.0017139555387324	0.942509684922359	0.0237599754812357
415979	USP13	patch83	-0.0266596132364761	0.30082666113104	0.0257515021574409
415980	USP14	patch83	-0.00909586556264628	0.665274977328093	0.0210169970055781
415981	USP15	patch83	0.0326803268715136	0.155418388271093	0.0229842732120951
415982	USP16	patch83	-0.00530707974141571	0.854074500456648	0.0288466492301012
415983	USP17L1	patch83	0.0435227096516485	0.164650730583322	0.0312945545031353
415984	USP17L10	patch83	2.05913890887881e-05	0.999154637133927	0.0194294481423491
415985	USP17L11	patch83	0.0235646988916918	0.275134332716869	0.0215796518312972
415986	USP17L15	patch83	-0.00449415970014173	0.879078710363984	0.0295316840679205
415987	USP17L18	patch83	0.0129687228130029	0.725045933039379	0.0368603301691669
415988	USP17L2	patch83	-0.00657525040138055	0.807469605528838	0.0269738119816622
415989	USP17L21	patch83	0.0662564630359187	0.103658703475384	0.0406721235078787
415990	USP17L22	patch83	0.0691134348005476	0.036340397309465	0.0329697740649668
415991	USP17L26	patch83	0.0659891066372707	0.033842505020822	0.0310503653705915
415992	USP17L4	patch83	0.0315861143251946	0.233238139798965	0.0264790883414706
415993	USP17L7	patch83	-0.0205308757944763	0.431239691910305	0.0260732628106225
415994	USP18	patch83	0.000783610513531573	0.982563747234859	0.0358451611518173
415995	USP19	patch83	0.0156125130568292	0.792801441022791	0.0594188740665009
415996	USP2	patch83	-0.0400590675035512	0.302534620892832	0.038831561840923
415997	USP20	patch83	-0.0176094834401655	0.6549454828726	0.039390137370481
415998	USP21	patch83	-0.0421224399397648	0.248414040445238	0.0364706949689615
415999	USP22	patch83	-0.150996048838443	0.000116441597838633	0.0390097718718301
416000	USP24	patch83	-0.0263187230708103	0.188082124027985	0.0199795201170608
416001	USP25	patch83	0.0596878607523534	0.117139513196282	0.0380561397861997
416002	USP26	patch83	0.00042829245955009	0.975896659321025	0.0141714756565078
416003	USP27X	patch83	-0.00278484758518061	0.883337378398094	0.0189726849956406
416004	USP28	patch83	0.00244089840334912	0.945660771113481	0.0358028497382721
416005	USP29	patch83	0.0118498921210955	0.619794432290163	0.0238757278299615
416006	USP3	patch83	0.0138834723453661	0.649015488228639	0.0304940465272596
416007	USP30	patch83	-0.000177487011774269	0.994618840976485	0.026309071536567
416008	USP31	patch83	0.0413508269959007	0.0729888590146625	0.0230363467816525
416009	USP32	patch83	0.0444428867466844	0.192587736788945	0.0340832720302391
416010	USP33	patch83	-0.109690477425875	0.00923272598990084	0.0420428972665471
416011	USP34	patch83	0.0272260015575118	0.500989089773755	0.0404421220643343
416012	USP35	patch83	-0.0211267417881601	0.302030924446111	0.0204580298687264
416013	USP36	patch83	0.0137330402977827	0.623322486051026	0.027951413144994
416014	USP37	patch83	0.014411176418506	0.651714406864262	0.0319160062704372
416015	USP38	patch83	0.0106339571029144	0.536810121614602	0.0172102911046783
416016	USP39	patch83	-0.0108909137895564	0.849898560330014	0.0575316704980582
416017	USP4	patch83	0.0198969978636809	0.58592625011799	0.0365117799016699
416018	USP40	patch83	-0.0331005898688622	0.290815179221685	0.0313166902843715
416019	USP42	patch83	-0.0392507484223104	0.162995043920573	0.0281120614188947
416020	USP43	patch83	-0.0127619500549964	0.734822760969995	0.037665501859485
416021	USP44	patch83	-0.00822418092767903	0.400246844737275	0.00977226241098203
416022	USP45	patch83	0.0194186548873154	0.337054759485439	0.0202168280375786
416023	USP46	patch83	0.0337807713472548	0.279919046748981	0.0312449478004458
416024	USP47	patch83	-0.0533342478383614	0.057326874060851	0.0280223334491013
416025	USP48	patch83	0.0382999049318588	0.254152479923868	0.033565239741976
416026	USP49	patch83	0.0370195039875867	0.117512820572912	0.0236271962102067
416027	USP5	patch83	-0.0600281696632051	0.0744237115830313	0.0336085495077862
416028	USP50	patch83	0.0338717290744187	0.12405094279142	0.0220025473636419
416029	USP51	patch83	-0.0181344888911464	0.374845613818686	0.0204245001180077
416030	USP53	patch83	0.0271051774647326	0.261798059073558	0.0241393231193812
416031	USP54	patch83	0.211088049199863	3.94087078173194e-05	0.0510901108421562
416032	USP6	patch83	0.00234083959812958	0.904192199367986	0.0194419311419514
416033	USP6NL	patch83	0.0152113008581255	0.520818536671585	0.0236811115689809
416034	USP7	patch83	0.0437530650121041	0.212131631632548	0.0350410758165964
416035	USP8	patch83	0.0125696459101565	0.761616292888781	0.0414221793564706
416036	USP9X	patch83	-0.104877067314256	0.000856799756260737	0.0313520610035473
416037	USP9Y	patch83	0.000632847756428395	0.959465241461033	0.0124480827228076
416038	USPL1	patch83	0.0169500986712008	0.4439727670004	0.0221326018075736
416039	UST	patch83	0.015317756484182	0.480705847531169	0.0217130099580103
416040	UTF1	patch83	0.00910617617633217	0.671273433111094	0.0214494288174881
416041	UTP11	patch83	-0.0774713993456144	0.0229453781018301	0.0340041434796328
416042	UTP14A	patch83	0.0477154237803506	0.0926995705300113	0.0283491277740804
416043	UTP14C	patch83	-0.0910879938434753	0.0225953720198384	0.0398776763803532
416044	UTP15	patch83	0.0436087570803151	0.1286036479884	0.0286702550272657
416045	UTP18	patch83	-0.0724281372846283	0.0928575886617221	0.0430525348403099
416046	UTP20	patch83	0.0210464542269748	0.29446109592907	0.0200632755754204
416047	UTP23	patch83	0.00168870981080529	0.934669928054047	0.0205955314751776
416048	UTP25	patch83	-0.0143026101692515	0.704647904999394	0.0377202797751085
416049	UTP3	patch83	0.0220978447660616	0.56713567209745	0.0385996321568853
416050	UTP4	patch83	-0.0526808067397314	0.213788009572071	0.0423442983432973
416051	UTP6	patch83	-0.0514391095144315	0.245323626735393	0.0442467809484707
416052	UTRN	patch83	0.0196535935173196	0.368431671881216	0.0218404271904245
416053	UTS2	patch83	-0.0344086618547215	0.186868516672251	0.0260490690492998
416054	UTS2B	patch83	0.0126097078732739	0.468656958850376	0.0173932624887934
416055	UTS2R	patch83	-0.0171221040983874	0.633738995687937	0.0359228784251019
416056	UTY	patch83	0.00672985545002587	0.827504905653838	0.0308755918474258
416057	UVRAG	patch83	-0.0167393740770793	0.448177523208919	0.0220605389494891
416058	UVSSA	patch83	0.119694632348538	0.00804886906913439	0.0450657934384222
416059	UXS1	patch83	-0.0318422552886724	0.138697438942848	0.0214861753978845
416060	UXT	patch83	-0.00885671838634342	0.738479488845903	0.0265193573789078
416061	VAC14	patch83	0.0323859039747636	0.331111855056883	0.033304854080112
416062	VAMP1	patch83	0.00587821546159907	0.82610711393917	0.0267481297419995
416063	VAMP2	patch83	-0.0020868747135516	0.961229375451378	0.0429180860161483
416064	VAMP3	patch83	-0.0495121567462078	0.285565175076103	0.0463361194488973
416065	VAMP4	patch83	0.0204765348879687	0.46914274672302	0.0282752985691806
416066	VAMP5	patch83	-0.00135254551999217	0.961394042076067	0.027934813499354
416067	VAMP7	patch83	0.0272222589519167	0.356391203271052	0.0295014509919754
416068	VAMP8	patch83	-0.0405664500426894	0.108020481089116	0.0252157598233896
416069	VANGL1	patch83	0.0162667977557727	0.364796846775795	0.0179401364229714
416070	VANGL2	patch83	0.0119862651523362	0.524911150257805	0.0188450197686322
416071	VAPA	patch83	-0.0831182226361947	0.00872518672873169	0.031622473708994
416072	VAPB	patch83	-0.0072512946305333	0.784533702159475	0.0265131311477294
416073	VARS1	patch83	-0.0348990651945824	0.216271102577616	0.0282039199880636
416074	VARS2	patch83	-0.0137793689931769	0.482345580947129	0.0196055544647384
416075	VASH2	patch83	0.0100900598091812	0.568458886459811	0.0176852593789553
416076	VASN	patch83	0.0194965131998482	0.510721832140563	0.0296309089887096
416077	VASP	patch83	0.0125924851699196	0.53713043870908	0.020396071315816
416078	VAT1	patch83	0.063895211186767	0.134307578434011	0.0426339216998741
416079	VAT1L	patch83	0.0270161414843228	0.269928224827681	0.0244730187331597
416080	VAV2	patch83	-0.0269109339219755	0.412403467029447	0.0328159512190165
416081	VAV3	patch83	0.0343450582573181	0.132424465782999	0.0228056293945304
416082	VAX1	patch83	0.00799140903451933	0.689180482894449	0.0199736382881546
416083	VAX2	patch83	-0.00773199643823279	0.845884401967991	0.0397677240893285
416084	VBP1	patch83	-0.0424824257915346	0.0706421811757427	0.0234717225778167
416085	VCL	patch83	0.00371304465090311	0.854119413752119	0.0201885506073783
416086	VCP	patch83	-0.0275807564923344	0.266177634812387	0.0247893047441081
416087	VCPIP1	patch83	-0.0562164825690017	0.20269276659227	0.044096323107891
416088	VCPKMT	patch83	0.0312306456350033	0.41112127898484	0.0379792073602491
416089	VCX	patch83	0.0331747176956137	0.13275339210237	0.0220472477062154
416090	VCX3B	patch83	-0.00453683958189429	0.785983166428384	0.0167033686119776
416091	VCY	patch83	-0.00874943464112022	0.790516987908442	0.0329273666868222
416092	VCY1B	patch83	0.0233120248278475	0.206264114871034	0.0184309856965174
416093	VDAC1	patch83	-0.0441957777965124	0.0992800628069488	0.0267840727842029
416094	VDAC2	patch83	-0.0069784372908273	0.808547688139496	0.0287922462792774
416095	VDAC3	patch83	0.036552481010001	0.0856852389621484	0.0212449986062222
416096	VDR	patch83	0.015356066765738	0.50644297619558	0.0231037953359742
416097	VEGFA	patch83	0.260834671002488	1.74791603914868e-11	0.038279282981486
416098	VEGFB	patch83	0.00563351121116532	0.888728554308489	0.0402527932533452
416099	VEGFC	patch83	0.00851266177135262	0.711952890600414	0.0230475300700116
416100	VEGFD	patch83	-0.0107122310777113	0.661847507305248	0.0244845272737231
416101	VENTX	patch83	0.0435554592924547	0.0682418736375896	0.0238578459263787
416102	VEPH1	patch83	-0.0320334834396538	0.303319134700976	0.0311023553005986
416103	VEZF1	patch83	-0.0909167794037802	0.011769641182404	0.03601828133491
416104	VEZT	patch83	0.02859105353918	0.307928390807465	0.0280259662908323
416105	VGF	patch83	0.0447603467169352	0.0135123778844157	0.0180856643459395
416106	VGLL1	patch83	0.00355694250879342	0.874055420711127	0.0224334871368585
416107	VGLL2	patch83	-0.0082457056702257	0.695753084063331	0.0210787120841476
416108	VGLL4	patch83	-0.0558335280455944	0.310380347335983	0.0550082511659483
416109	VHL	patch83	-0.0410208567124231	0.241850070293293	0.035025994448037
416110	VHLL	patch83	-0.0162901785132126	0.464649798180059	0.022268727657397
416111	VIL1	patch83	-0.0565383164197625	0.296914494559877	0.0541718142287959
416112	VILL	patch83	-0.0161420788422473	0.500737246658632	0.0239637093716695
416113	VIP	patch83	0.0141901791108922	0.328598398439058	0.0145171406306056
416114	VIPAS39	patch83	0.0553240005678108	0.197340617992606	0.0428825001095014
416115	VIPR1	patch83	0.0390436056860382	0.32014900476698	0.0392513515580439
416116	VIPR2	patch83	0.0117729189572663	0.31871806617904	0.0118005967647689
416117	VIRMA	patch83	-0.00658320723529918	0.832111533617102	0.0310445952719896
416118	VIT	patch83	-0.00326751447494277	0.878995720088645	0.0214564049223378
416119	VKORC1	patch83	0.0150584137060448	0.633101813972636	0.0315339452933326
416120	VKORC1L1	patch83	-0.0135316328778725	0.775656677831475	0.0474677204509312
416121	VLDLR	patch83	0.0392703636523257	0.327648755912608	0.0400963676780649
416122	VMA21	patch83	-0.00974437937366591	0.597235358152653	0.0184353522195268
416123	VMAC	patch83	-0.010271209752519	0.759951413221309	0.0336057513687373
416124	VMO1	patch83	0.0145470688953347	0.619732962377643	0.0293049809318252
416125	VMP1	patch83	0.0389618654378797	0.16288944004162	0.0278981452501476
416126	VN1R1	patch83	0.0442000980054346	0.0305537265377225	0.0204035758274228
416127	VN1R2	patch83	-0.00639913841979264	0.725298608192355	0.0182053778810723
416128	VN1R4	patch83	0.0150186588848672	0.449139945699572	0.0198348824919338
416129	VN1R5	patch83	-0.00614901336949679	0.592422499952973	0.0114822722771352
416130	VNN1	patch83	-0.0222747088258808	0.176123003627728	0.0164526758294117
416131	VNN2	patch83	0.025308233718716	0.144921652683421	0.0173464482848358
416132	VOPP1	patch83	-0.0234194826746053	0.338544342580823	0.0244574383197894
416133	VPREB1	patch83	-0.0143879712264071	0.588183040660709	0.0265623595225432
416134	VPREB3	patch83	0.0326894805351783	0.210640314323041	0.0260950106178081
416135	VPS11	patch83	0.00941884469424527	0.769848270658779	0.0321832871799779
416136	VPS13A	patch83	0.0299758536958338	0.303956779198859	0.0291429631172044
416137	VPS13B	patch83	0.0192176368780707	0.522067564054416	0.0300080912729945
416138	VPS13C	patch83	-0.0390746758009342	0.384134536111252	0.0448755910760427
416139	VPS13D	patch83	-0.0442129786570195	0.205234590743531	0.0348763716439236
416140	VPS16	patch83	-0.0615566656636505	0.0695399855984354	0.0338765641834671
416141	VPS18	patch83	0.0359038185605448	0.142890242476831	0.024484184955896
416142	VPS25	patch83	-0.00823486721388525	0.765646925782426	0.0276185025426058
416143	VPS26A	patch83	-0.0338427278587194	0.364958426074563	0.0373366573119658
416144	VPS26B	patch83	0.0197179055131132	0.572453698054193	0.0349205407842438
416145	VPS26C	patch83	0.054926720595443	0.157288157191886	0.0388052923978352
416146	VPS28	patch83	0.0211251699581341	0.514407442540854	0.0323880807122109
416147	VPS29	patch83	-0.0170004703400769	0.46150396109601	0.0230767755588864
416148	VPS33A	patch83	0.038839083988914	0.120232142360771	0.0249722199475581
416149	VPS33B	patch83	-0.0215936004604068	0.484281465400667	0.0308600932580513
416150	VPS35	patch83	0.0410926177131821	0.417802140560724	0.0506929893285549
416151	VPS35L	patch83	0.038451043679936	0.603818081776983	0.0740721117548936
416152	VPS36	patch83	-0.0309819092902994	0.41155565901794	0.0377117407716527
416153	VPS37A	patch83	0.0847410577644055	0.0380643268380851	0.0407947295993498
416154	VPS37B	patch83	0.0445243517832078	0.0754461708440011	0.025016177085078
416155	VPS37C	patch83	0.0593245863065017	0.170920546577711	0.043291287941003
416156	VPS37D	patch83	0.00995844339261021	0.643459217175079	0.0215073281949365
416157	VPS39	patch83	-0.0196490543582612	0.599445692664971	0.0373992674040243
416158	VPS41	patch83	0.0653779137521237	0.104660188835344	0.0402492406494532
416159	VPS45	patch83	0.0153816986378977	0.659887081789758	0.0349412004731561
416160	VPS4A	patch83	0.0175985425487136	0.651798872145054	0.038985096291326
416161	VPS4B	patch83	-0.0347761972991551	0.192639410362836	0.0266729840035481
416162	VPS50	patch83	-0.00322305494742643	0.946117227313671	0.0476765452159014
416163	VPS51	patch83	-0.0340048878488423	0.22246801437104	0.0278535650449799
416164	VPS52	patch83	0.0296986986379285	0.330694258155426	0.030515021823993
416165	VPS53	patch83	-0.0141201095184862	0.526219240408876	0.0222701473279817
416166	VPS54	patch83	0.0398177641477761	0.324062692142825	0.040354879197422
416167	VPS72	patch83	-0.0221371142636177	0.435716708389897	0.0283882432302874
416168	VPS8	patch83	0.0129932528915125	0.647801656481896	0.0284332787030195
416169	VPS9D1	patch83	-0.0792689468090929	0.0255324025590221	0.0354351746499267
416170	VRK1	patch83	-0.0277071274140152	0.428361934063427	0.0349678514683039
416171	VRK2	patch83	0.0364123801166069	0.325063500293187	0.0369800144202982
416172	VRK3	patch83	-0.0739971558496432	0.0747026888365176	0.0414694192078465
416173	VRTN	patch83	0.0226041411700414	0.315019218003263	0.0224846716954363
416174	VSIG1	patch83	-0.00630860190078152	0.807147816535509	0.0258358832823343
416175	VSIG10	patch83	-0.00789431417764295	0.648799318643561	0.0173278496142529
416176	VSIG10L	patch83	0.0219111843336359	0.196138663899651	0.0169381229437378
416177	VSIG10L2	patch83	0.00556314439862333	0.624768137421753	0.0113701976068261
416178	VSIG2	patch83	0.0296034856514037	0.324537297161363	0.030032277503825
416179	VSIG8	patch83	0.0369466449240162	0.03023051569375	0.0170219489623174
416180	VSIR	patch83	0.00463217980876306	0.770962134128581	0.0159069194543673
416181	VSNL1	patch83	-0.0187407849494827	0.459470307899025	0.0253239834523718
416182	VSTM1	patch83	-0.0042131987089058	0.81361373840962	0.0178649074057561
416183	VSTM2A	patch83	-0.00204767735671876	0.937125046374289	0.0259508110406433
416184	VSTM2B	patch83	0.0116838301691815	0.248248646856762	0.0101126226269969
416185	VSTM2L	patch83	0.0491073623647017	0.378928246710939	0.0557840769423806
416186	VSTM4	patch83	0.0473762758562129	0.380145520782546	0.0539553287728705
416187	VSTM5	patch83	0.0109431624550863	0.359857468837732	0.0119452521745563
416188	VSX1	patch83	0.0186611690076959	0.244710908009457	0.016031080536884
416189	VSX2	patch83	-0.0126053689421327	0.535820903659284	0.020351408761877
416190	VTA1	patch83	0.0038646741318448	0.850765579216596	0.0205353222300328
416191	VTCN1	patch83	0.0132339559602267	0.41396850379477	0.0161920358121787
416192	VTI1A	patch83	-0.0146224139882873	0.526389891198587	0.0230718978349396
416193	VTI1B	patch83	-0.0248347396873645	0.481035270099615	0.0352298411786511
416194	VTN	patch83	0.0600045071339801	0.0416936161273269	0.0294209786398484
416195	VWA1	patch83	0.0211918775027871	0.557405937441478	0.0361068951727134
416196	VWA2	patch83	0.0396023026375842	0.126027378689295	0.0258602949473949
416197	VWA3A	patch83	0.00749612524985616	0.400695891425444	0.00891565843891374
416198	VWA3B	patch83	0.00361923969434096	0.743039269517507	0.0110365137131529
416199	VWA5A	patch83	0.0231996403403591	0.33076083885206	0.0238406089822378
416200	VWA5B1	patch83	0.00533114683942866	0.750606830228261	0.0167679014268633
416201	VWA5B2	patch83	-0.00109449019343072	0.922970557378546	0.0113160728035819
416202	VWA7	patch83	0.0231815062942532	0.201138212381303	0.0181209991788873
416203	VWA8	patch83	-0.0727254234537597	0.220102559553891	0.0592652010126579
416204	VWC2	patch83	0.0168290889226217	0.369522894886665	0.0187443345597883
416205	VWC2L	patch83	0.0134095175592336	0.381622077992539	0.0153191129546583
416206	VWCE	patch83	0.0893193582831234	0.0112486344014315	0.0351626616793412
416207	VWDE	patch83	0.0545714704990933	0.0475652157217886	0.0275060977780917
416208	VXN	patch83	0.0195993803743024	0.429418568442724	0.0247921538185913
416209	WAC	patch83	-0.027121103581048	0.455720627142183	0.0363437645109816
416210	WAPL	patch83	0.00788583768608161	0.758491243488335	0.0256402307093683
416211	WARS1	patch83	-0.502836291003203	1.72127812138815e-07	0.0954322099788992
416212	WARS2	patch83	0.0310115155516088	0.209601991255211	0.0246991824945948
416213	WASF1	patch83	0.00817878494171025	0.67488862541963	0.0194924764151474
416214	WASF2	patch83	0.0228583062592093	0.418958750602834	0.0282688328811569
416215	WASF3	patch83	-0.0484251679547697	0.209435749355333	0.0385542375670327
416216	WASHC1	patch83	0.0327310365013418	0.0609175521429219	0.0174428612104155
416217	WASHC2C	patch83	-0.00909438914582356	0.78678848369763	0.0336126070477737
416218	WASHC3	patch83	0.0748267015327674	0.0775979897494055	0.0423506190477694
416219	WASHC4	patch83	0.0659474180619047	0.140279783374579	0.0446778141260631
416220	WASHC5	patch83	-0.00517890936831766	0.876610851887586	0.0333452740148176
416221	WASL	patch83	-0.0144406495104393	0.707263382704148	0.038441319478545
416222	WBP1	patch83	-0.0499680632936939	0.0509358875832672	0.0255635489487995
416223	WBP11	patch83	0.0132890355067239	0.67650927647669	0.0318400251926578
416224	WBP1L	patch83	-0.010903012210819	0.62268868657306	0.0221509100951703
416225	WBP2	patch83	0.0459425805883805	0.271338171037591	0.0417405815733601
416226	WBP2NL	patch83	-6.25960354315838e-06	0.999696847191169	0.0164703674928739
416227	WBP4	patch83	0.0180067072253898	0.535466430031321	0.0290466313916635
416228	WDCP	patch83	-0.00270339720070235	0.906695872485597	0.0230585477066414
416229	WDFY1	patch83	-0.0756297153701556	0.0920519599171531	0.0448444548756147
416230	WDFY2	patch83	-0.0613743758513349	0.177868863252558	0.0455160324415745
416231	WDFY3	patch83	0.0137096536164936	0.690996644456712	0.0344782247894415
416232	WDHD1	patch83	-0.0280937423294745	0.124162861904155	0.0182546953839368
416233	WDPCP	patch83	0.0284973488529702	0.215972387493244	0.0230153411463062
416234	WDR1	patch83	0.000649750997671639	0.982163344123209	0.0290546301670747
416235	WDR11	patch83	0.00571135793797938	0.845111781950547	0.0292266431320294
416236	WDR12	patch83	-0.00104589504115202	0.973794913956425	0.0318304186851731
416237	WDR13	patch83	0.0807566424738345	0.0762409022012154	0.0454968997780343
416238	WDR17	patch83	-0.00521862615325719	0.787018265484322	0.0193092206968268
416239	WDR18	patch83	-0.0461127894788672	0.351015977543569	0.049418357660648
416240	WDR19	patch83	0.00139063577182331	0.976242898687452	0.0466846084932402
416241	WDR20	patch83	0.00408671335719638	0.743968829100519	0.0125089295623944
416242	WDR24	patch83	0.0143153021831346	0.716472773712328	0.0394043585179934
416243	WDR25	patch83	-0.0166906364744246	0.479995251969875	0.0236207964580155
416244	WDR26	patch83	0.000697088500489822	0.979740925190765	0.0274435081504875
416245	WDR27	patch83	0.0274497612267083	0.23860946917467	0.0232770903898428
416246	WDR3	patch83	-0.0647841016593164	0.136079149876269	0.0434238265337386
416247	WDR31	patch83	0.0387207372485721	0.10450095809112	0.0238270693902914
416248	WDR33	patch83	-0.0457445253165527	0.112990788050119	0.0288343859802675
416249	WDR35	patch83	-0.0147791658893064	0.448688031083763	0.0194991448119227
416250	WDR36	patch83	0.00615758254604456	0.843893539849522	0.0312610286850773
416251	WDR37	patch83	0.0121539909756627	0.808089170700261	0.0500238085561832
416252	WDR38	patch83	0.000643538036874815	0.970830340324331	0.017593975707485
416253	WDR4	patch83	-0.0308798249809162	0.310141929969866	0.0304083929553928
416254	WDR41	patch83	-0.0346884182006814	0.24499916466393	0.0298176869541896
416255	WDR43	patch83	-0.086613873045696	0.00411799638761937	0.030111527215256
416256	WDR44	patch83	0.0673571849256646	0.110837430189812	0.0422029968836234
416257	WDR45	patch83	0.0208902015237297	0.451878872935602	0.0277567348820729
416258	WDR45B	patch83	0.0581918758922554	0.0740902842770209	0.032542879464464
416259	WDR46	patch83	0.0205828985647644	0.644864921513766	0.0446421161444911
416260	WDR47	patch83	0.0159321460203657	0.579002535040016	0.0287041804860977
416261	WDR48	patch83	-0.0284086171240285	0.393053083040472	0.0332455522719595
416262	WDR49	patch83	0.0446193269917676	0.0632940787347518	0.0239960619503402
416263	WDR5	patch83	-0.0493657696851398	0.105429778201506	0.0304589724375253
416264	WDR53	patch83	0.0128767487053304	0.457709896675711	0.0173319911384645
416265	WDR54	patch83	0.104380444084932	0.0137979697393375	0.0423042353272746
416266	WDR55	patch83	0.0268307860374228	0.474664449392259	0.0375143515939139
416267	WDR59	patch83	-0.0121088292276227	0.701951733637989	0.0316313984410809
416268	WDR5B	patch83	-0.00210732156926777	0.945787528129242	0.0309823629432197
416269	WDR6	patch83	-0.00403341999879139	0.931450660319177	0.0468761585174838
416270	WDR62	patch83	0.00933689627617461	0.645484866154243	0.0202887662591814
416271	WDR64	patch83	-0.0177804386718275	0.503261809065194	0.0265522857568755
416272	WDR7	patch83	-0.00721356892510128	0.818534660518289	0.0314319565369781
416273	WDR70	patch83	0.0357383039273253	0.322766406810938	0.0361234313139756
416274	WDR72	patch83	0.0373690780793161	0.159967605346602	0.0265715711331644
416275	WDR73	patch83	-0.0193989499090833	0.415057178584561	0.0237904937066729
416276	WDR74	patch83	0.0325063802732034	0.222655464596133	0.0266369323451023
416277	WDR75	patch83	0.0295210264189349	0.322006279768439	0.0297922919667326
416278	WDR76	patch83	-0.017303800848278	0.0904059280234896	0.0102081197904583
416279	WDR77	patch83	0.00742860507901773	0.741352836381444	0.0224996607067549
416280	WDR81	patch83	0.0341423315884618	0.229980975157981	0.02842277355647
416281	WDR82	patch83	-0.0624861291120113	0.207708230187365	0.0495603606358543
416282	WDR83	patch83	0.00197531338914534	0.936475448162624	0.0247771927965714
416283	WDR83OS	patch83	0.00833534166337658	0.641740088651363	0.0179090485405193
416284	WDR86	patch83	0.0100790729775784	0.60993112971503	0.019749240945582
416285	WDR87	patch83	-0.0412416897909842	0.0134808721226343	0.0166582811396673
416286	WDR88	patch83	0.0389856238694354	0.0338606306437715	0.0183460777493341
416287	WDR89	patch83	0.0367513873322231	0.129516826083126	0.0242197198636166
416288	WDR90	patch83	-0.00270473736769206	0.936240423524365	0.0338013434162734
416289	WDR91	patch83	-0.00694588931712313	0.896031485052736	0.0531382671302929
416290	WDR93	patch83	-0.0343689809776641	0.081479699724504	0.0197053889074167
416291	WDR97	patch83	-0.00958596808750003	0.738648859381634	0.0287222327651632
416292	WDSUB1	patch83	0.0614070984590668	0.0558041657032403	0.0320652399242562
416293	WDTC1	patch83	0.0194657582831818	0.474835044953467	0.0272272101063573
416294	WEE1	patch83	-0.00157632561995634	0.962576203924501	0.0335858670113681
416295	WEE2	patch83	0.00240033602676996	0.886376999208779	0.0167936656535531
416296	WFDC1	patch83	-0.0155877387783422	0.253900349924491	0.0136535133221792
416297	WFDC10A	patch83	0.00980546139843565	0.484243829693878	0.0140120859511833
416298	WFDC10B	patch83	0.0442212499522033	0.100843056793313	0.0269234036779029
416299	WFDC11	patch83	-0.0675363849830035	0.197296865331876	0.0523433945329278
416300	WFDC12	patch83	0.0308336877171258	0.171580378786389	0.0225351919835698
416301	WFDC13	patch83	0.000325098658318734	0.986294562064853	0.0189199042393802
416302	WFDC2	patch83	0.0252274810300889	0.0315085230082432	0.0117119553835576
416303	WFDC3	patch83	0.0908686664311292	0.0470321300439786	0.0456908244250827
416304	WFDC5	patch83	-0.0309229720094088	0.226205439694391	0.0255344425603702
416305	WFDC6	patch83	-0.0236517769613478	0.32698368748794	0.0241160663418528
416306	WFDC8	patch83	0.00425475856941155	0.830706978635329	0.0198952750522843
416307	WFDC9	patch83	0.00620920727759989	0.67948813373564	0.0150235738423644
416308	WFIKKN1	patch83	-0.0458524048493437	0.236769253115727	0.0387300062328492
416309	WFIKKN2	patch83	0.0085230914111223	0.691890708361508	0.021500189374525
416310	WFS1	patch83	-0.0131598574540307	0.631698093573589	0.0274447426594419
416311	WHAMM	patch83	0.0475493889003199	0.162891770999755	0.0340473204706461
416312	WHRN	patch83	0.0317178876053964	0.303549560596064	0.0308106208417219
416313	WIF1	patch83	-0.00764381633139299	0.589434684324164	0.0141591165265975
416314	WIPF2	patch83	-0.0171535131622683	0.472749163400997	0.0238800784441271
416315	WIPF3	patch83	-0.0621013968612015	0.300637163438718	0.0599624994836746
416316	WIPI1	patch83	0.0701786644236073	0.00830139645794014	0.0265277744980223
416317	WIPI2	patch83	0.0149722554459038	0.684122397013767	0.0367889056288484
416318	WIZ	patch83	0.0582513296721005	0.0509886916767144	0.0298080529098844
416319	WLS	patch83	-0.0437517110780092	0.365749357063655	0.0483483725828661
416320	WNK1	patch83	-0.00725188185579287	0.804843971733735	0.02934123359913
416321	WNK2	patch83	0.0385929722175873	0.10805928974711	0.0239917079041721
416322	WNK3	patch83	-0.00102249939735335	0.950336823747465	0.0164121487925
416323	WNK4	patch83	0.0445861228518803	0.100940723736688	0.0271533430132583
416324	WNT1	patch83	0.008054304025058	0.648072351173265	0.0176398642473513
416325	WNT10A	patch83	0.042182382080799	0.0979368518415829	0.025462012817014
416326	WNT10B	patch83	-0.00340997180624033	0.912366539635718	0.0309757219924376
416327	WNT11	patch83	-0.0731368535582311	0.0386082102235129	0.0353077738431036
416328	WNT16	patch83	0.0358973805510009	0.0209708249423284	0.0155223824103913
416329	WNT2	patch83	0.023917345419593	0.391679827934937	0.0279084714278521
416330	WNT2B	patch83	-0.0305062890809434	0.30386567362094	0.0296530695307834
416331	WNT3	patch83	0.0319869266741956	0.193844296927117	0.0246001768653653
416332	WNT3A	patch83	0.0038059770729775	0.79024436806266	0.014304241706938
416333	WNT4	patch83	-0.00612356453555652	0.734761164971278	0.0180686703472963
416334	WNT5B	patch83	0.00517240333280367	0.734610263372383	0.0152530808557369
416335	WNT6	patch83	0.0247451217596594	0.283612865658451	0.0230640631824838
416336	WNT7A	patch83	0.0192868739465858	0.302014834397015	0.0186757762988382
416337	WNT7B	patch83	-0.0121093989838794	0.644068366618197	0.0262008624247757
416338	WNT8A	patch83	-9.05741179667617e-06	0.999527944986546	0.0153048663810731
416339	WNT8B	patch83	0.00820210024192754	0.611438895994525	0.0161395066862317
416340	WNT9A	patch83	0.0571729419523352	0.0407037182538036	0.0278957403629085
416341	WNT9B	patch83	0.0413918081823116	0.0420999897348123	0.0203353172087838
416342	WRAP53	patch83	-0.0136016393128778	0.307414610859791	0.0133186486846125
416343	WRAP73	patch83	-0.0903922493075304	0.0119657694087608	0.0358937713382365
416344	WRN	patch83	-0.00549176783972435	0.791896541416511	0.0208078302189157
416345	WRNIP1	patch83	0.0437418123510309	0.21198553417879	0.035020857577691
416346	WSB1	patch83	0.11152562584724	0.000517795543309605	0.0320094650080965
416347	WSB2	patch83	-0.0235747913832146	0.361733945213457	0.0258343795075288
416348	WSCD1	patch83	0.0230809458998835	0.313353701797999	0.0228800292134039
416349	WSCD2	patch83	-0.0213557490656779	0.510405622862541	0.0324323150389191
416350	WT1	patch83	-0.0201645374746621	0.355955137084696	0.0218330068307049
416351	WTAP	patch83	0.0312869151307032	0.378589207517981	0.0355154564977284
416352	WTIP	patch83	-0.0123322448542213	0.576590305806102	0.0220779307045585
416353	WWC1	patch83	-0.0618502763438929	0.195793245714246	0.0477755047550549
416354	WWC2	patch83	0.0222784542219435	0.441628593083055	0.028940941474631
416355	WWC3	patch83	-0.0884202380717999	0.0744585133352599	0.0495106436783458
416356	WWOX	patch83	0.0634573924223229	0.0376440111994175	0.0304816676660746
416357	WWP1	patch83	-0.0594908214355094	0.142609395647009	0.0405405187094749
416358	WWP2	patch83	-0.0132573166909857	0.750842472690297	0.0417386462671895
416359	WWTR1	patch83	-0.00432064226014946	0.913770150418453	0.0398895614502769
416360	XAB2	patch83	0.0308204418847095	0.550851023360651	0.0516503947010116
416361	XAF1	patch83	-0.0384574437421374	0.247678249347589	0.0332456473438773
416362	XAGE1B	patch83	0.00228133872556211	0.886736524505548	0.0160121258256199
416363	XAGE2	patch83	-0.00121214138477693	0.93656901100039	0.0152268775803668
416364	XAGE3	patch83	0.000346100744365349	0.986783499077859	0.0208873919431572
416365	XAGE5	patch83	-0.0759586033147524	0.169067118541262	0.0551894262282916
416366	XBP1	patch83	-0.107698394737497	9.65557753419212e-12	0.0156010635317921
416367	XCL1	patch83	0.0265259773873185	0.21260627796703	0.0212662828286264
416368	XCL2	patch83	0.0135614650439473	0.409605170472268	0.0164385790172989
416369	XCR1	patch83	-0.0306429701218391	0.0303510232646528	0.0141280528872002
416370	XDH	patch83	-0.0650268900534252	0.00497686246170091	0.0230955805570818
416371	XG	patch83	0.0160749608596727	0.471975067621183	0.0223394934193434
416372	XIAP	patch83	-0.00277504144260662	0.931037641336115	0.0320577261655946
416373	XIRP1	patch83	-0.00216819898765284	0.901569753599249	0.0175259151663247
416374	XIRP2	patch83	0.014856380835744	0.617329978500024	0.0297238512549396
416375	XK	patch83	0.0229546085501596	0.20846808450513	0.018236731308063
416376	XKR3	patch83	0.00961523871491758	0.533035108064972	0.0154183560193826
416377	XKR4	patch83	0.0178343298097751	0.25156965456757	0.0155447297085973
416378	XKR5	patch83	0.0054153327145766	0.803501071672868	0.021757684912601
416379	XKR6	patch83	0.0593617106768405	0.0769133352743508	0.0335199382026056
416380	XKR7	patch83	0.0185375057930019	0.246904413140198	0.0159990500362305
416381	XKR8	patch83	0.064416340513836	0.0378986026373904	0.0309835397953265
416382	XKR9	patch83	0.0665284015305988	0.106983595804871	0.0412315516611127
416383	XKRX	patch83	-0.0272755327286363	0.253412748097149	0.0238664686779064
416384	XNDC1N	patch83	0.047141157563057	0.0626944542655621	0.0252945346757937
416385	XPA	patch83	-0.0828814873059633	0.0442895713758327	0.0411487024294896
416386	XPC	patch83	-0.00143037911623253	0.958272469466997	0.0273305327647043
416387	XPNPEP1	patch83	0.0381049948445766	0.148430308103122	0.0263455718884785
416388	XPNPEP2	patch83	0.013216373529758	0.444915746027189	0.0172930657344247
416389	XPNPEP3	patch83	0.00990559523798795	0.694012603680623	0.0251702887924714
416390	XPO1	patch83	0.0246269835404993	0.326636367225823	0.0250923847955845
416391	XPO4	patch83	-0.00117673492763293	0.954702013730857	0.0207101824430451
416392	XPO5	patch83	0.0349468720844819	0.291053050345416	0.0330797864364192
416393	XPO6	patch83	-0.0223649477001971	0.367135908733908	0.0247863012411133
416394	XPO7	patch83	-0.0120976541800859	0.497232502870366	0.0178134768061368
416395	XPOT	patch83	-0.00532074087607303	0.906974807213337	0.045519809935456
416396	XPR1	patch83	-0.101981025640806	0.0145240393073115	0.0416447835193245
416397	XRCC1	patch83	-0.0388341011622895	0.201543190057252	0.0303839590740531
416398	XRCC2	patch83	-0.00506771737501969	0.840128493439639	0.0251140540987449
416399	XRCC3	patch83	-0.0260707778566721	0.176750031064807	0.0192845135133416
416400	XRCC4	patch83	0.00273823346992545	0.891763130449415	0.02011742913063
416401	XRCC5	patch83	-0.0157453105214956	0.500311058728052	0.0233514382986894
416402	XRCC6	patch83	-0.0163364123712302	0.546214108941443	0.0270616384723651
416403	XRN1	patch83	0.0253152449076015	0.461101595769189	0.0343325640757041
416404	XRN2	patch83	-0.0353397306094296	0.335144304885623	0.0366470673768743
416405	XRRA1	patch83	0.0147335457542089	0.353415422224269	0.0158686243402687
416406	XXYLT1	patch83	0.000326930855657881	0.989334981556833	0.0244511570001198
416407	XYLB	patch83	-6.03291404613606e-05	0.999006705108624	0.0484470003299503
416408	XYLT2	patch83	0.0782548986442115	0.203034843388371	0.0614298548342954
416409	YAE1	patch83	-0.0288914157085811	0.426136335040756	0.0362872760488336
416410	YAF2	patch83	0.0216547229824121	0.446513726001331	0.0284340226119328
416411	YAP1	patch83	0.0494659456138932	0.129821791203958	0.0326247708303851
416412	YARS1	patch83	-0.000877515811317704	0.955946505173279	0.0158807659369976
416413	YARS2	patch83	0.0178308798962777	0.446965093672337	0.0234363451565091
416414	YBEY	patch83	-0.00752077877501255	0.790368789975972	0.0282829917287131
416415	YBX1	patch83	-0.0358683582985896	0.00735330941524298	0.0133509322393254
416416	YBX2	patch83	0.0029174772732824	0.928079422779446	0.0323133513252098
416417	YBX3	patch83	0.0147094205839638	0.418914729063436	0.0181893962677528
416418	YDJC	patch83	0.0526734643089606	0.207512251370119	0.0417594995608943
416419	YEATS2	patch83	0.0624152108961643	0.0377537599425978	0.0299982989002402
416420	YEATS4	patch83	0.0356413061013481	0.309620517789079	0.0350593568919048
416421	YES1	patch83	0.00268488520886819	0.922060947495593	0.0274343755167886
416422	YIF1A	patch83	0.026031562080036	0.544838991673	0.0429745047914597
416423	YIF1B	patch83	0.00307838223442909	0.926363531709756	0.0332988094485992
416424	YIPF1	patch83	-0.0370805069006486	0.222081294138328	0.0303474063645095
416425	YIPF2	patch83	-0.0481417095213613	0.229521770695939	0.0400374458501057
416426	YIPF3	patch83	-0.0234671341533345	0.448285882508196	0.0309343274501941
416427	YIPF4	patch83	-0.0303505814259513	0.452790938409038	0.0404081689639527
416428	YIPF5	patch83	0.0108526116563222	0.497654716098162	0.0159958848809037
416429	YIPF6	patch83	0.0352976162228787	0.352800657806978	0.0379684197303469
416430	YIPF7	patch83	-0.000227755377019387	0.991526178846959	0.0214387389354019
416431	YJEFN3	patch83	0.0460984769141402	0.272031703665326	0.04194290057014
416432	YJU2	patch83	0.0647474085425865	0.180576448129586	0.0483177517366797
416433	YJU2B	patch83	0.0040452246399038	0.87524667005253	0.0257587263470764
416434	YKT6	patch83	-0.0162446454961391	0.628985819052123	0.0336103818032211
416435	YLPM1	patch83	0.0342467767590849	0.376313601599678	0.0386902672076359
416436	YME1L1	patch83	0.0345591696308625	0.262380713294436	0.0308153332458393
416437	YOD1	patch83	0.00164260375119972	0.964456298272809	0.0368505745781846
416438	YPEL1	patch83	0.00349428329448522	0.922676800002066	0.0359901549713599
416439	YPEL2	patch83	0.0134456079282196	0.634447755642939	0.0282684686182237
416440	YPEL3	patch83	-0.00266697291817268	0.889735667859487	0.0192313520895352
416441	YPEL4	patch83	0.0484255970256918	0.0666004544955714	0.0263667995289634
416442	YPEL5	patch83	0.01108332411703	0.760354895369064	0.0363258513484593
416443	YRDC	patch83	-0.031684383694447	0.331489512094471	0.0326088998562245
416444	YTHDC1	patch83	0.038660738905699	0.313644782929433	0.0383472748999787
416445	YTHDC2	patch83	0.00227056368597223	0.939797525677566	0.0300555037938885
416446	YTHDF1	patch83	-0.0182418927644297	0.600152355134411	0.0347882624359687
416447	YTHDF2	patch83	0.0259307979384625	0.561852410753423	0.0446843818067911
416448	YTHDF3	patch83	0.023457658978168	0.470551717338173	0.0324947826275282
416449	YWHAB	patch83	-0.0714425448136038	0.022052382336624	0.0311502090652717
416450	YWHAE	patch83	0.00472693420112486	0.881448553357584	0.031686961983888
416451	YWHAG	patch83	-0.0525407578202085	0.0694670801323254	0.0289072551720872
416452	YWHAH	patch83	0.0252800536699622	0.357685216429291	0.0274704957547549
416453	YWHAQ	patch83	0.00393378429479829	0.763586106700458	0.0130748235232723
416454	YWHAZ	patch83	0.0148994587784194	0.485532121602587	0.0213543768643201
416455	YY1	patch83	-0.0490943037320223	0.163355624107262	0.0351923597955126
416456	YY1AP1	patch83	0.0220273252334377	0.339458452197677	0.023047179909353
416457	YY2	patch83	0.0275604387873194	0.293854892981017	0.0262399731733463
416458	ZACN	patch83	0.0112273087752341	0.617078009632851	0.0224469207903567
416459	ZAN	patch83	0.00383185639434251	0.86548542828428	0.0226142100643526
416460	ZAR1	patch83	0.0520516055238065	0.0189280492010995	0.0221379096585872
416461	ZAR1L	patch83	-0.00374619884483882	0.815022685695964	0.0160079768970255
416462	ZBBX	patch83	0.0182846679181726	0.379277626469303	0.0207859166734289
416463	ZBED1	patch83	-0.00323390775341864	0.897593220409555	0.025119866459035
416464	ZBED2	patch83	0.0115359673934466	0.719771852433005	0.0321445828469264
416465	ZBED3	patch83	0.0105428408755353	0.647323031071064	0.0230374275000373
416466	ZBED4	patch83	0.0610391136459773	0.0338862900425766	0.028728279059471
416467	ZBED5	patch83	-0.0255626102383335	0.403319596974351	0.0305734023920603
416468	ZBED6	patch83	0.00166838328405294	0.953023552740864	0.0283127573342918
416469	ZBP1	patch83	-0.00975503546734088	0.683541132122316	0.0239229283994821
416470	ZBTB1	patch83	-0.00369224562978809	0.933462597678612	0.0442117452160756
416471	ZBTB10	patch83	0.0589496222947162	0.0320631894507748	0.0274567899229034
416472	ZBTB11	patch83	-0.0623123000231131	0.089855754421367	0.0366972885168372
416473	ZBTB12	patch83	0.0499617232616374	0.183025508467895	0.0374937418796133
416474	ZBTB14	patch83	0.0624091789627826	0.126881827844482	0.0408452093406657
416475	ZBTB16	patch83	0.068175906237671	0.181357519658099	0.0509675378763394
416476	ZBTB17	patch83	0.0466185685465123	0.233632246335308	0.0391139966914413
416477	ZBTB18	patch83	0.0614664788866267	0.125711423290135	0.0401040634503145
416478	ZBTB2	patch83	-0.0484805656785998	0.159815726577847	0.034459933023863
416479	ZBTB20	patch83	0.0509117110166233	0.0867818490742228	0.0296944818076169
416480	ZBTB21	patch83	-0.0136219576877455	0.685527823003493	0.0336291507796816
416481	ZBTB22	patch83	0.0613373254444429	0.0753542798480954	0.0344517480862646
416482	ZBTB24	patch83	-0.0615049510133278	0.0384956546519808	0.0296750724468872
416483	ZBTB25	patch83	-0.00816200651044538	0.819113019979724	0.0356803485573708
416484	ZBTB26	patch83	0.0197394050795394	0.310504414495289	0.0194526266944721
416485	ZBTB3	patch83	0.0582674915451649	0.0203627279968335	0.0250746514011768
416486	ZBTB32	patch83	-0.0264182091491086	0.206917047270821	0.0209168958197328
416487	ZBTB33	patch83	0.0278361085470955	0.634595744082743	0.0585490836975957
416488	ZBTB34	patch83	0.0150953132469209	0.582044119378564	0.0274159732204622
416489	ZBTB37	patch83	0.0215737773472262	0.456859149314352	0.0289832430730189
416490	ZBTB38	patch83	0.000399167381427921	0.986334449874053	0.0232983263285826
416491	ZBTB39	patch83	0.0470893515138592	0.108188230484268	0.0292842887396313
416492	ZBTB4	patch83	0.00780703215345384	0.734903254204471	0.0230488733104151
416493	ZBTB40	patch83	0.0806582189906792	0.0292419237114361	0.0369358395803248
416494	ZBTB41	patch83	-0.054276977435667	0.205526774835219	0.0428427601180334
416495	ZBTB42	patch83	0.0138934215647124	0.639935886497035	0.0296900565645185
416496	ZBTB43	patch83	-0.0126160601871266	0.727955332805347	0.0362576066038116
416497	ZBTB44	patch83	0.0271477427144292	0.527820586764076	0.0429835467650133
416498	ZBTB45	patch83	-0.0191613001514586	0.454997300167714	0.0256360100922904
416499	ZBTB46	patch83	0.0115855803434141	0.524676385513147	0.0182047405237651
416500	ZBTB47	patch83	0.0209022131862966	0.424779818672143	0.0261760794928199
416501	ZBTB48	patch83	0.0122193254662041	0.704247451340184	0.0321802411395415
416502	ZBTB49	patch83	-0.0478037278218815	0.0205524961242646	0.0206028045592989
416503	ZBTB5	patch83	-0.0322934373284288	0.325120453028162	0.0328007242606989
416504	ZBTB6	patch83	0.00810043912400849	0.805044595370241	0.0328089333293312
416505	ZBTB7A	patch83	-0.0730307245285832	0.13859613655995	0.0492662270058183
416506	ZBTB7B	patch83	-0.0380226403310013	0.0290402854490898	0.0173898877138665
416507	ZBTB7C	patch83	-0.02966138902611	0.511848578522025	0.045199985601266
416508	ZBTB8A	patch83	0.0104363222817047	0.491547083665426	0.0151660972319194
416509	ZBTB8B	patch83	0.0143755369170584	0.105563672522533	0.00887320567304624
416510	ZBTB8OS	patch83	-0.0216954885765329	0.190619696082037	0.0165646512928436
416511	ZBTB9	patch83	0.00520170429655315	0.840331829988191	0.0258113298484721
416512	ZC2HC1A	patch83	-0.00658674453948076	0.805910162549601	0.0267994858828448
416513	ZC2HC1B	patch83	0.00452353841552648	0.834625278692072	0.0216608842987857
416514	ZC2HC1C	patch83	0.0143460998416027	0.433664720343388	0.0183151633780115
416515	ZC3H10	patch83	-0.0252869619836315	0.217632310659937	0.020496487254092
416516	ZC3H11A	patch83	0.122273498258032	0.0256349826854687	0.0546974307442245
416517	ZC3H11B	patch83	0.00215166939257675	0.81944708921307	0.00942376932503005
416518	ZC3H12A	patch83	-0.00378923284241763	0.918404795193432	0.0369780791784511
416519	ZC3H12B	patch83	0.0223338188609244	0.452397181679225	0.0297089079734154
416520	ZC3H12C	patch83	0.00717972116345849	0.795989488272107	0.0277618351727197
416521	ZC3H12D	patch83	0.0119855129710063	0.679011918658974	0.0289541506648872
416522	ZC3H13	patch83	-0.0365367092185682	0.308639835523853	0.035867319516977
416523	ZC3H14	patch83	-0.0103449962137232	0.59455395751255	0.0194294001822529
416524	ZC3H15	patch83	0.0472177093031274	0.121039233479771	0.030425543585176
416525	ZC3H18	patch83	0.0358013450013263	0.413268701001642	0.0437381159634574
416526	ZC3H3	patch83	-0.0162109042754019	0.596188615100133	0.0305819902269654
416527	ZC3H4	patch83	0.064266769851568	0.0128516768627666	0.0257800569896887
416528	ZC3H6	patch83	0.0543685611661248	0.0286890945892223	0.0248111684947764
416529	ZC3H7A	patch83	0.04243683016798	0.163596168779097	0.0304374714677437
416530	ZC3H7B	patch83	-0.00660262791708345	0.728766232147605	0.0190345302046071
416531	ZC3H8	patch83	-0.0460912493523509	0.0951583293581739	0.0275901416109997
416532	ZC3HAV1	patch83	0.0116097831922817	0.754995053393225	0.0371922422780628
416533	ZC3HAV1L	patch83	0.0314809811589206	0.371681124526823	0.0352222851227404
416534	ZC3HC1	patch83	0.00599489601344106	0.690918164515507	0.0150724472742931
416535	ZC4H2	patch83	0.00277982335982473	0.903353671988553	0.022886634538463
416536	ZCCHC10	patch83	0.0277051661036888	0.241192674954266	0.0236232387675371
416537	ZCCHC12	patch83	-0.00530936646592588	0.769635704021006	0.0181243680024459
416538	ZCCHC13	patch83	0.0106109705510804	0.627947704320555	0.0218879640814285
416539	ZCCHC14	patch83	-0.020466755508009	0.321014553371748	0.0206125118588709
416540	ZCCHC17	patch83	0.0332530175117877	0.324569022602251	0.0337368843210332
416541	ZCCHC18	patch83	0.0116390357602131	0.644830143720407	0.025241174829612
416542	ZCCHC2	patch83	0.0319966501831981	0.0987828888138939	0.0193624293631754
416543	ZCCHC24	patch83	-0.00396260128478646	0.909596971867275	0.0348884339669005
416544	ZCCHC3	patch83	0.00222059131699795	0.931343548193409	0.0257672128122315
416545	ZCCHC4	patch83	0.0150188033110499	0.468635461068347	0.0207152583327335
416546	ZCCHC7	patch83	-0.0303124435872693	0.354041483534052	0.0326902397164874
416547	ZCCHC8	patch83	-0.0478433499044473	0.0671133597034876	0.0260989081785909
416548	ZCCHC9	patch83	-0.00339853664702173	0.901393841247483	0.0274216811410161
416549	ZCRB1	patch83	-0.0253961407991771	0.601322803420583	0.0485877493612751
416550	ZCWPW1	patch83	0.0410746353854248	0.561573351455954	0.0707300199267058
416551	ZCWPW2	patch83	0.0241613900311812	0.388809151528621	0.0280229192812098
416552	ZDBF2	patch83	-0.0157778596124822	0.584139100776451	0.0288154450949898
416553	ZDHHC1	patch83	-0.0168851233693823	0.539820021642142	0.0275305921842363
416554	ZDHHC11	patch83	0.00157536602885141	0.963556111669259	0.034468587752549
416555	ZDHHC11B	patch83	0.0479939678860884	0.231572114526794	0.0400906392383518
416556	ZDHHC12	patch83	0.0415148546486904	0.28747244943934	0.0390059909217931
416557	ZDHHC13	patch83	-0.0163448728141754	0.591819962492097	0.0304717373684352
416558	ZDHHC14	patch83	0.00589480223586392	0.769521810061913	0.0201126124817092
416559	ZDHHC15	patch83	0.00928193893967174	0.758786675789034	0.0302177044439589
416560	ZDHHC16	patch83	-0.0162634729276079	0.584722743071938	0.0297485091519646
416561	ZDHHC17	patch83	-0.0164994827003514	0.527198922835792	0.0260846390006751
416562	ZDHHC18	patch83	-0.0312729932388081	0.121906061564661	0.0201983036988549
416563	ZDHHC19	patch83	0.0632203237613558	0.0369263565002701	0.0302530131209388
416564	ZDHHC2	patch83	-0.00988378981152302	0.541311719012287	0.0161746602764541
416565	ZDHHC20	patch83	-0.00952236453408003	0.760605563733476	0.0312434834613558
416566	ZDHHC21	patch83	-0.0237444734210512	0.377512652498914	0.0268928232765162
416567	ZDHHC22	patch83	0.0114314623432519	0.619377493876171	0.0230052442912458
416568	ZDHHC23	patch83	-0.00903635056287764	0.801968604463972	0.0360193243273106
416569	ZDHHC24	patch83	0.0208030172294467	0.675503903647722	0.0496794999222056
416570	ZDHHC3	patch83	-0.04283144054242	0.13678409687058	0.0287610181014234
416571	ZDHHC4	patch83	0.0175525310154407	0.546370543045548	0.0290875061143667
416572	ZDHHC5	patch83	-0.0383272947910737	0.326046340159637	0.0390039795271046
416573	ZDHHC6	patch83	0.0267003791077313	0.471314412259057	0.0370504362183869
416574	ZDHHC7	patch83	0.0114940070738626	0.767601145644636	0.0388830684460665
416575	ZDHHC8	patch83	-0.0121843699796716	0.770821565241514	0.0418147606883706
416576	ZDHHC9	patch83	0.0181022441066377	0.567423439937538	0.031643769038494
416577	ZER1	patch83	0.00521962373681472	0.902001869861622	0.0423780817300933
416578	ZFAND1	patch83	0.076382307271129	0.111273497692442	0.0479162775131991
416579	ZFAND2A	patch83	3.34550320725258e-05	0.999167119062164	0.0320402958630741
416580	ZFAND2B	patch83	-0.0284855858024087	0.494585082721376	0.0416872857442719
416581	ZFAND3	patch83	0.00499262176228373	0.883386140507917	0.034028194243346
416582	ZFAND4	patch83	0.0275773964782144	0.132428494395805	0.0183119921753074
416583	ZFAND5	patch83	0.0399804815570835	0.0584781793527855	0.0211030754339833
416584	ZFAND6	patch83	0.026995008116375	0.35221541092091	0.0290023026238142
416585	ZFAT	patch83	0.0250601801900155	0.5094959684556	0.0379763728051559
416586	ZFC3H1	patch83	0.00693285209626369	0.829521735135754	0.0321891861735452
416587	ZFHX2	patch83	0.0231777878715504	0.317597460045619	0.0231785139460627
416588	ZFHX3	patch83	0.0153509692205212	0.644502798817165	0.0332581904965003
416589	ZFHX4	patch83	-0.00564353981710811	0.576466471306631	0.010100124608724
416590	ZFP1	patch83	0.00458623322137387	0.767518606445611	0.0155090933540563
416591	ZFP14	patch83	0.0173313072392383	0.350154648262948	0.0185404972252401
416592	ZFP2	patch83	-0.00280245935143328	0.86526099585652	0.016511271960876
416593	ZFP28	patch83	0.0152796517089583	0.448889994538628	0.0201684494421826
416594	ZFP3	patch83	0.0320303172741934	0.113294277984328	0.0202068710270061
416595	ZFP30	patch83	0.0208529596441426	0.359961371401113	0.022767437552276
416596	ZFP36	patch83	0.0740782434120214	0.00333284607240265	0.0251693477861579
416597	ZFP36L1	patch83	-0.0414128141447	0.018950980586228	0.0176165547780465
416598	ZFP36L2	patch83	-0.0444919696290465	0.0264372697221378	0.0200105180654
416599	ZFP37	patch83	-0.00862969896798548	0.656020477848743	0.0193680284950382
416600	ZFP41	patch83	-0.0388455980940485	0.420646899509501	0.0482151211724883
416601	ZFP42	patch83	-0.00124959089483131	0.975420214572899	0.0405451589823343
416602	ZFP57	patch83	-0.00140745436981225	0.946018649072139	0.0207814747748642
416603	ZFP62	patch83	0.0162051216495153	0.506847162921265	0.0244044348923612
416604	ZFP64	patch83	-0.013580292423008	0.722483758124705	0.0382270327238832
416605	ZFP69	patch83	0.00985411617041222	0.535985170716369	0.0159159136717592
416606	ZFP69B	patch83	-0.0850573146923459	0.0115187940843373	0.033595542567755
416607	ZFP82	patch83	-0.00177171288694363	0.850025631705937	0.00936716674264309
416608	ZFP90	patch83	0.00685260207439269	0.798652358659325	0.0268552646004213
416609	ZFP91	patch83	-0.0109736155613772	0.603158699694132	0.0211011155571131
416610	ZFP92	patch83	-0.0233602965732118	0.297216481701155	0.0223965189480784
416611	ZFPL1	patch83	0.0267217700421585	0.346177991860323	0.0283511590174852
416612	ZFPM1	patch83	-0.000190335009347762	0.994622871604944	0.0282346914930297
416613	ZFPM2	patch83	-4.27997821938879e-05	0.996599170016541	0.0100386055439486
416614	ZFR	patch83	-0.072052826848515	0.0334895755113341	0.0338360942012077
416615	ZFR2	patch83	0.0268822457886686	0.184232034522249	0.0202294294322298
416616	ZFTA	patch83	0.00533822898672516	0.884166935442419	0.0366307631591145
416617	ZFTRAF1	patch83	0.0205922084932843	0.417146793547607	0.0253673814455358
416618	ZFX	patch83	0.0140165128292508	0.469330980847946	0.0193630924899871
416619	ZFY	patch83	-0.0347406492118639	0.276000271259538	0.0318716305130447
416620	ZFYVE1	patch83	-0.0116096965574249	0.817677056171478	0.0503451815824579
416621	ZFYVE16	patch83	-0.0138809186747968	0.685888890185961	0.0343100785057741
416622	ZFYVE19	patch83	-0.0468243288713772	0.181928662217114	0.0350511922975965
416623	ZFYVE21	patch83	0.0356460076100818	0.345710765911905	0.0377829244575772
416624	ZFYVE26	patch83	0.0224489336621303	0.271291478929014	0.0203937216529566
416625	ZFYVE27	patch83	0.0544970287744106	0.044998556290881	0.0271467421256443
416626	ZFYVE28	patch83	-0.00646887675226116	0.842000121234444	0.032442689869453
416627	ZFYVE9	patch83	-0.00445308557491738	0.66406092656996	0.0102497404620934
416628	ZG16	patch83	0.0052371195946009	0.819014561164993	0.0228814816689927
416629	ZG16B	patch83	-0.000162552954251912	0.995943595817048	0.0319646416206951
416630	ZGLP1	patch83	-0.0492786875733874	0.150487392201446	0.0342438559017824
416631	ZGPAT	patch83	-0.00319227162001223	0.941778434021511	0.0436965768275473
416632	ZGRF1	patch83	0.0176033980967116	0.35462492276635	0.019007300452385
416633	ZHX1	patch83	0.00436758308259422	0.895408130058772	0.0332131200024961
416634	ZHX2	patch83	0.0141273852708825	0.638605761983597	0.0300704142145544
416635	ZHX3	patch83	-0.0166741382146739	0.623860458989097	0.0339901895464337
416636	ZIC1	patch83	0.0233466610861901	0.122753798988233	0.0151132123363149
416637	ZIC2	patch83	-0.0142131837964277	0.683139704485452	0.0348092508201446
416638	ZIC3	patch83	0.000610313776963174	0.978935091580695	0.0231079341479015
416639	ZIC4	patch83	-0.00448386572841359	0.52841858300663	0.00710969226181351
416640	ZIC5	patch83	0.0373441301200618	0.37282190140158	0.0418820806300229
416641	ZIK1	patch83	0.00709642223865979	0.256722845428876	0.00625290625290277
416642	ZIM2	patch83	0.00538111822513237	0.727093772605772	0.0154140813357862
416643	ZIM3	patch83	-6.95330527885958e-05	0.995551217276789	0.012467113584205
416644	ZKSCAN1	patch83	0.0440205831796362	0.198377637894765	0.0342001163719443
416645	ZKSCAN2	patch83	0.013613798368461	0.409503547929976	0.0164984332416296
416646	ZKSCAN3	patch83	-0.0184225025162708	0.459185584324909	0.0248781102092837
416647	ZKSCAN4	patch83	-0.00992288758104363	0.728001374621402	0.028522658467162
416648	ZKSCAN5	patch83	-0.0198150024067743	0.495025884481276	0.0290279515996967
416649	ZKSCAN7	patch83	-0.0309992286705288	0.0692620270844439	0.0170428068967672
416650	ZKSCAN8	patch83	-0.00329444483656188	0.917875904820988	0.0319418022743392
416651	ZMAT1	patch83	0.0307295454834057	0.471702152584102	0.0426787800473398
416652	ZMAT2	patch83	0.0513396211932206	0.218607988378907	0.0417019897718444
416653	ZMAT3	patch83	-0.000886377347705048	0.972191485385307	0.0254197236360757
416654	ZMAT4	patch83	0.00577558633192358	0.698241777732664	0.014892430230273
416655	ZMAT5	patch83	0.0299125896475545	0.277695806072853	0.0275393910213704
416656	ZMIZ1	patch83	-0.0024731182551474	0.951499268575268	0.0406486843890992
416657	ZMIZ2	patch83	0.0641575260239421	0.0369627388925791	0.0307074253880076
416658	ZMPSTE24	patch83	-0.0495761352802402	0.142418703632131	0.033767920149324
416659	ZMYM1	patch83	0.0255668137750779	0.35488097167433	0.027620513322828
416660	ZMYM2	patch83	0.00841163842233694	0.792040422739102	0.0318935358440119
416661	ZMYM3	patch83	0.054188568949154	0.2629722358359	0.0483782211969473
416662	ZMYM4	patch83	-0.0363821231612194	0.169291734757625	0.0264481930118312
416663	ZMYM5	patch83	0.0213991504185029	0.388170155819906	0.0247857902491978
416664	ZMYM6	patch83	0.0588317662086084	0.107586709831865	0.0365242382571386
416665	ZMYND10	patch83	-0.0118082791811665	0.667764452723719	0.0275019839329308
416666	ZMYND11	patch83	0.00854599780321111	0.732873830383226	0.0250313144373849
416667	ZMYND12	patch83	0.00606778572446808	0.730314505672352	0.0175971926008459
416668	ZMYND15	patch83	-0.0289170167173393	0.116335827453218	0.0183965554728713
416669	ZMYND19	patch83	0.00158625614402957	0.963808303525604	0.0349488738206491
416670	ZMYND8	patch83	0.0100341832057812	0.718072905861626	0.027783964260121
416671	ZNF10	patch83	0.00861405526523995	0.637123248247915	0.0182544945351137
416672	ZNF100	patch83	0.00411812364545443	0.859949210902859	0.0233334765471633
416673	ZNF101	patch83	-0.0164933034849126	0.615843257950794	0.032859987103256
416674	ZNF106	patch83	0.00234716333294056	0.844665725944421	0.0119761679194794
416675	ZNF107	patch83	-0.0277247947597629	0.418987239974106	0.0342893125801873
416676	ZNF112	patch83	0.0175354218834376	0.390057423697118	0.0203916086517925
416677	ZNF114	patch83	0.0348372654899048	0.0827188831360798	0.0200550638847516
416678	ZNF117	patch83	0.00768945411878087	0.872387173554851	0.0478576941633202
416679	ZNF12	patch83	0.0202355546290567	0.318827848713102	0.0202877322400196
416680	ZNF121	patch83	-0.00146272366432743	0.964707857049448	0.0330491579572138
416681	ZNF124	patch83	0.0523613970686099	0.0957668898158692	0.0314011446146602
416682	ZNF131	patch83	-0.0288290747535952	0.233220150868667	0.0241668919788358
416683	ZNF132	patch83	-0.0104974423594723	0.575028621909531	0.0187164186264102
416684	ZNF133	patch83	-0.0313944385325925	0.47626118256114	0.0440542974967799
416685	ZNF134	patch83	0.0116484813901608	0.389013226651183	0.0135159853894856
416686	ZNF135	patch83	0.042245734189554	0.236521383870815	0.0356646934040769
416687	ZNF136	patch83	0.0173504826724491	0.30710335860696	0.016978560360513
416688	ZNF138	patch83	0.0826192533591483	0.0830954266484829	0.0476204740094052
416689	ZNF14	patch83	-0.000554778461005015	0.981749007434723	0.0242444998964309
416690	ZNF140	patch83	0.0132121907161283	0.6126158620162	0.0260841515404371
416691	ZNF141	patch83	-0.0356742677205593	0.170306976617674	0.0259954304239105
416692	ZNF142	patch83	0.000419001750422155	0.990142347621109	0.0339038750937745
416693	ZNF143	patch83	0.0314023009209245	0.243434205650379	0.0269035005322357
416694	ZNF146	patch83	0.00662222962290738	0.868258038551514	0.0399123212567287
416695	ZNF148	patch83	0.039334263477566	0.246109025482036	0.0338908300255448
416696	ZNF154	patch83	0.00167012883469346	0.92539104444036	0.0178296013026922
416697	ZNF155	patch83	0.0524440210630414	0.038335943165581	0.0252824285733173
416698	ZNF157	patch83	0.0255243917852393	0.0689103741062296	0.0140150643269685
416699	ZNF16	patch83	-0.0297702174676378	0.134166761635731	0.0198569115797451
416700	ZNF160	patch83	0.0367752032589725	0.320439435399064	0.0369930866409381
416701	ZNF165	patch83	0.0154331749855567	0.333309977111407	0.0159434495619962
416702	ZNF169	patch83	0.0169031422435605	0.408164111672877	0.0204262598112893
416703	ZNF17	patch83	-0.0144138908060782	0.514838231870435	0.0221213321731063
416704	ZNF174	patch83	-0.00338908519220459	0.867541060321301	0.02031450262024
416705	ZNF175	patch83	0.00467242514036526	0.892865651292923	0.0346831197661842
416706	ZNF177	patch83	-0.0151628669830352	0.537374272819613	0.0245740460984809
416707	ZNF18	patch83	-0.0071130726610022	0.607972313215513	0.0138615302488891
416708	ZNF180	patch83	0.0167985495074617	0.523928229987418	0.0263484469505167
416709	ZNF181	patch83	0.0148932901537903	0.529093409332529	0.023653755135236
416710	ZNF182	patch83	0.0229971976070649	0.356492071694353	0.0249278752188845
416711	ZNF184	patch83	0.0203526577629111	0.551929915820974	0.0342005728171771
416712	ZNF185	patch83	0.00275024904668344	0.892141731267208	0.0202770707351065
416713	ZNF189	patch83	0.0446844958781673	0.269559581851855	0.0404470239052208
416714	ZNF19	patch83	-0.000290785339952627	0.988993516309318	0.0210730881726259
416715	ZNF195	patch83	0.00209889584966033	0.943470158791787	0.0295914846497923
416716	ZNF197	patch83	-0.0222405600956773	0.583891336878399	0.0405916570097396
416717	ZNF2	patch83	0.00238124513125946	0.870541762002078	0.0146073088593112
416718	ZNF20	patch83	0.0276182364683252	0.42391291431381	0.0345219492044811
416719	ZNF200	patch83	0.0314071813760303	0.209331818910957	0.0249994683736765
416720	ZNF202	patch83	0.00795016067597465	0.76239755690926	0.026287903134021
416721	ZNF205	patch83	0.0099823782154932	0.722913357725668	0.0281447449564222
416722	ZNF207	patch83	-0.0185689047347226	0.213132723842838	0.0149041310538321
416723	ZNF208	patch83	-0.0264437854078787	0.133792849960857	0.0176211947831378
416724	ZNF211	patch83	0.0175719393957827	0.574005441642663	0.0312462145715771
416725	ZNF212	patch83	0.00674185574752721	0.808984484332638	0.0278810049450506
416726	ZNF213	patch83	0.0174383963243114	0.344612127046332	0.018441729012828
416727	ZNF214	patch83	0.00670200538218083	0.747313304743114	0.0207953455268703
416728	ZNF215	patch83	0.013626549478292	0.344698124176748	0.0144131345791886
416729	ZNF217	patch83	0.0387871882930441	0.277666307299242	0.0357077050139419
416730	ZNF219	patch83	0.0181117548294354	0.513949886588288	0.0277378705967403
416731	ZNF22	patch83	0.00391541291986343	0.928333593844431	0.0435204926285092
416732	ZNF221	patch83	0.0106661291234509	0.393324883192141	0.0124893510153004
416733	ZNF222	patch83	0.0320046168393406	0.0730263059804546	0.0178319506147766
416734	ZNF223	patch83	0.0456774798298556	0.0143543417653168	0.0186203812975882
416735	ZNF224	patch83	0.0211618344070442	0.433634658109403	0.0270148061145084
416736	ZNF225	patch83	0.0295412135063801	0.321175991887883	0.0297615272717599
416737	ZNF226	patch83	0.018528816700199	0.56499467237135	0.0321874261247728
416738	ZNF227	patch83	0.0192255937111227	0.136938521949071	0.0129149400215324
416739	ZNF229	patch83	0.0260129459495412	0.110852926843847	0.0162992562350205
416740	ZNF23	patch83	-0.0366294710852509	0.0369785722183309	0.0175332703581936
416741	ZNF230	patch83	-0.000660034341310999	0.951072287875461	0.0107536717446194
416742	ZNF232	patch83	0.00770043508500753	0.672575180727617	0.0182148314299261
416743	ZNF233	patch83	0.0218053820716125	0.381103486460633	0.0248834705675544
416744	ZNF234	patch83	-0.00205990484610738	0.929105944793604	0.0231463115018126
416745	ZNF235	patch83	0.01915493861442	0.49936989960661	0.0283458588559713
416746	ZNF236	patch83	0.0291955777064209	0.215008768443563	0.0235297511100853
416747	ZNF239	patch83	-0.0103030388324935	0.723816646929412	0.0291479197807936
416748	ZNF24	patch83	0.0372361256984683	0.264077303049534	0.0333205782382681
416749	ZNF248	patch83	0.0446204472722831	0.123537261182684	0.0289450920265164
416750	ZNF25	patch83	0.0176697028852669	0.585267089259956	0.0323676425725186
416751	ZNF250	patch83	0.0191148002543557	0.279583842751303	0.0176675800227031
416752	ZNF251	patch83	-0.0500232643218275	0.0892809191420502	0.02940710353219
416753	ZNF253	patch83	0.0313822631236766	0.395121953059623	0.0368865816573019
416754	ZNF254	patch83	0.0145685367293258	0.54299479711795	0.0239407482043205
416755	ZNF256	patch83	0.0242273697873918	0.243560862643646	0.0207620565194317
416756	ZNF257	patch83	-0.00661779669706521	0.514227687760191	0.0101417475382212
416757	ZNF26	patch83	0.0263587342465447	0.357198085964103	0.0286136211591791
416758	ZNF260	patch83	0.0364778243095111	0.199065120185245	0.0283835239130964
416759	ZNF263	patch83	0.0183247637566202	0.605712759171546	0.0354865266740598
416760	ZNF264	patch83	-0.00203886707197316	0.940724001291979	0.0274111554347096
416761	ZNF266	patch83	-0.0262072461031345	0.284960095688491	0.0244953327508087
416762	ZNF267	patch83	-0.0540042138701172	0.0673882108862698	0.0294893660030989
416763	ZNF268	patch83	0.037272186031404	0.0929419577880965	0.0221609608800232
416764	ZNF273	patch83	-0.0456853783109807	0.273662482271237	0.0417087213629803
416765	ZNF274	patch83	0.0401388526263565	0.14855278015135	0.027760153590068
416766	ZNF275	patch83	-0.0212692219636775	0.0614481879826533	0.0113579866130503
416767	ZNF276	patch83	-0.0794054386519608	0.0418465406737674	0.0389626960119173
416768	ZNF277	patch83	0.00625836448270475	0.865510673223454	0.0369415699964315
416769	ZNF28	patch83	0.0168136499996389	0.374796146243866	0.0189349044293479
416770	ZNF280A	patch83	0.0179917293001743	0.322892903115551	0.0181903712686099
416771	ZNF280B	patch83	0.027801193072246	0.163637417702104	0.0199421345753096
416772	ZNF280C	patch83	0.00405279203722336	0.902958014418202	0.0332304284402151
416773	ZNF280D	patch83	0.0232966418758171	0.641003325391803	0.0499439274741037
416774	ZNF281	patch83	-0.0138320655231997	0.718107935145673	0.0383050115812185
416775	ZNF282	patch83	-0.0289405024473849	0.361477521460852	0.031697439775835
416776	ZNF283	patch83	0.0342925009767671	0.105659053870665	0.0211726214857743
416777	ZNF284	patch83	0.00753026313205362	0.694077284623987	0.0191387901022079
416778	ZNF285	patch83	-0.000878324153672646	0.944306091870308	0.0125693111128919
416779	ZNF286A	patch83	0.00886444729686134	0.506310032330642	0.013332732448016
416780	ZNF287	patch83	0.0317284586590383	0.347790517430123	0.0337759551566928
416781	ZNF292	patch83	0.018725558368467	0.65840545703158	0.0423402046391273
416782	ZNF296	patch83	0.0319341144994061	0.376085434656993	0.0360602894394905
416783	ZNF3	patch83	-0.0309199246254168	0.513803798688414	0.0473369469126464
416784	ZNF30	patch83	-0.0192215520766347	0.528600784734655	0.0304914881893017
416785	ZNF300	patch83	-0.000673983579713072	0.955973044407996	0.0122047191119421
416786	ZNF302	patch83	-0.0159754706976133	0.53804710546649	0.0259338916956664
416787	ZNF304	patch83	-0.0171768357712856	0.31982729439805	0.017256749109142
416788	ZNF311	patch83	-0.00606004854495228	0.822225117496939	0.0269634720075069
416789	ZNF316	patch83	0.061069603804717	0.230179416592363	0.0508608323522412
416790	ZNF317	patch83	0.0348569504124607	0.391536539330321	0.0406612764620489
416791	ZNF318	patch83	-0.0510104898455311	0.214044213030102	0.0410246735389911
416792	ZNF319	patch83	-0.0228962258063808	0.271594966894788	0.0208132475364386
416793	ZNF32	patch83	-0.055973394704827	0.0690690415142399	0.0307517578735804
416794	ZNF320	patch83	0.0241478434259457	0.416981532227329	0.029736985141638
416795	ZNF322	patch83	-0.0204538091304828	0.352669598642167	0.0219954609860639
416796	ZNF324	patch83	0.0147527072144722	0.487854940203459	0.0212570943559692
416797	ZNF324B	patch83	0.00561255821564075	0.737617808394575	0.0167481890141472
416798	ZNF326	patch83	0.0606015162429972	0.0549698085143045	0.0315363103320707
416799	ZNF329	patch83	0.0119542700072321	0.703350251925286	0.0313822636546767
416800	ZNF330	patch83	0.00862898087944974	0.805200133030704	0.0349781479383776
416801	ZNF331	patch83	-0.0324484182186313	0.0835568723409842	0.0187308167452229
416802	ZNF333	patch83	0.0361383555452005	0.264145835091644	0.0323428872314398
416803	ZNF334	patch83	-0.016456784788423	0.598068063888902	0.0312053831187407
416804	ZNF335	patch83	0.015155377563569	0.599676823417564	0.0288644489452375
416805	ZNF337	patch83	0.06307201709886	0.0875702422479623	0.0368790703336104
416806	ZNF33B	patch83	0.0167403290056556	0.514781006151119	0.0256882727410787
416807	ZNF34	patch83	0.0288780707502911	0.240715942029891	0.0245983752758608
416808	ZNF341	patch83	-0.00216999419292305	0.926704864235007	0.0235824145236308
416809	ZNF343	patch83	0.0176700547279951	0.661759985456897	0.0403766079864679
416810	ZNF345	patch83	-0.00748625672127151	0.508718716101197	0.0113239249132565
416811	ZNF346	patch83	0.0189370659639314	0.62078917101327	0.0382640249063906
416812	ZNF347	patch83	-0.00892757956203141	0.653135220306545	0.0198583617502955
416813	ZNF35	patch83	-0.0305119982179154	0.277775637631412	0.0280959143115737
416814	ZNF350	patch83	0.0375624012888992	0.45910226149003	0.0507155929890636
416815	ZNF354A	patch83	0.0114037808980503	0.445560986310117	0.0149425408723848
416816	ZNF354B	patch83	0.00201809894001451	0.938625908104308	0.0262026832833922
416817	ZNF354C	patch83	0.0119936434592215	0.5035368852426	0.0179221681233651
416818	ZNF358	patch83	0.020082656455836	0.692902613649054	0.0508360762261137
416819	ZNF362	patch83	-0.0133107309666199	0.587467545803026	0.0245265589181534
416820	ZNF365	patch83	0.0152077696941893	0.204324429240407	0.0119721820110167
416821	ZNF366	patch83	0.0361953692928861	0.159816754851912	0.0257276923002348
416822	ZNF367	patch83	0.0219461847805593	0.317169398528493	0.021927457251974
416823	ZNF37A	patch83	-0.0221093822961079	0.400049633812749	0.0262601520613742
416824	ZNF382	patch83	0.0359446679352331	0.174363012541924	0.0264414955860652
416825	ZNF383	patch83	-0.009454700993395	0.525521044412983	0.0148867546011264
416826	ZNF384	patch83	-0.0258935060544344	0.465134747722961	0.0354349895373213
416827	ZNF385A	patch83	-0.0191745596388428	0.36281361454526	0.0210597340666232
416828	ZNF385B	patch83	-0.034906285969537	0.295959745279012	0.0333791426160556
416829	ZNF385C	patch83	0.00552244270535125	0.761723606920726	0.0182071843666933
416830	ZNF385D	patch83	-0.00270387001875748	0.873014436009176	0.0169122147561605
416831	ZNF391	patch83	0.00171866651474235	0.908100234540936	0.0148843541965345
416832	ZNF394	patch83	-0.0079015359259527	0.808545134168009	0.0326004037637863
416833	ZNF395	patch83	0.10324533985344	0.0104780405324952	0.0402503175327043
416834	ZNF396	patch83	0.0100952425794018	0.599384446856896	0.0192116794789356
416835	ZNF397	patch83	-0.0055096445115409	0.836124332031182	0.0266276996386829
416836	ZNF398	patch83	0.0414278569961619	0.205894521493727	0.0327270489537327
416837	ZNF404	patch83	0.0248438283309788	0.336947743542061	0.0258592634702752
416838	ZNF407	patch83	0.0326255798942135	0.249458487886337	0.0283105254290649
416839	ZNF408	patch83	-0.0139890639260859	0.559355614281285	0.0239531032500538
416840	ZNF41	patch83	0.00890027275073131	0.681067610848352	0.0216477013536098
416841	ZNF410	patch83	0.0187924436155987	0.510676643912511	0.0285578064440255
416842	ZNF414	patch83	-0.0287301220177293	0.391429092911234	0.0335066125623235
416843	ZNF415	patch83	-0.0456101518453304	0.217926132044734	0.0369931967764044
416844	ZNF416	patch83	0.036791983066775	0.178876251178493	0.0273488628313223
416845	ZNF417	patch83	0.0063741138449379	0.801485685793985	0.0253443975438134
416846	ZNF418	patch83	0.0477709023892305	0.0819197457171426	0.0274289404469455
416847	ZNF419	patch83	-0.0235641888212323	0.258048407829685	0.0208211951246504
416848	ZNF420	patch83	0.00663912506486017	0.845264532258655	0.034008260292605
416849	ZNF423	patch83	0.00961343762275557	0.778359308948845	0.0341455253191064
416850	ZNF425	patch83	0.00889487440805683	0.799342603984494	0.0349814518557719
416851	ZNF426	patch83	0.0065406319121295	0.80433891079874	0.0263937826820962
416852	ZNF428	patch83	0.0334216142622101	0.444937112832676	0.0437328217213348
416853	ZNF429	patch83	0.00283611278740622	0.899098358891789	0.0223603620741847
416854	ZNF43	patch83	-0.0127872784176923	0.657110334723294	0.0287965709694216
416855	ZNF430	patch83	0.00318621549103184	0.664667805105492	0.00734790470577317
416856	ZNF431	patch83	-0.0742703156803944	0.038501761096984	0.0358352702447984
416857	ZNF432	patch83	-0.00706587610420561	0.692634484045322	0.0178697087018942
416858	ZNF433	patch83	0.0546003915620164	0.109319545883823	0.0340642742939189
416859	ZNF436	patch83	-0.00410471130007676	0.795672218170552	0.0158464886793236
416860	ZNF438	patch83	-0.0148128022338472	0.533826624927053	0.0237988098404961
416861	ZNF439	patch83	0.0241702858353122	0.168871742419189	0.0175534047843567
416862	ZNF44	patch83	0.0390141458650025	0.274945682858297	0.0357136179021305
416863	ZNF440	patch83	0.00279619741112414	0.906689781547379	0.0238485203949853
416864	ZNF441	patch83	0.0190188246890262	0.480994671589262	0.0269770551667901
416865	ZNF442	patch83	0.0194063428456167	0.217258370926337	0.0157171246878671
416866	ZNF443	patch83	0.0166181484129009	0.535760974565976	0.0268261112940162
416867	ZNF444	patch83	0.044082926817347	0.355732523930813	0.0477083750507203
416868	ZNF445	patch83	-0.000235910219154513	0.9962500568492	0.0501809105334267
416869	ZNF446	patch83	0.0232147560426064	0.447664358280149	0.0305597629894089
416870	ZNF449	patch83	0.021393110795762	0.376735797519601	0.0241902491028841
416871	ZNF45	patch83	0.0157617474684406	0.606861017891713	0.0306206659201306
416872	ZNF451	patch83	-0.0221911588645582	0.53097194556291	0.0354056889765294
416873	ZNF454	patch83	-0.0137194759812286	0.530791208188771	0.0218796063780361
416874	ZNF460	patch83	0.047497225613056	0.229609661083774	0.0395089158182771
416875	ZNF461	patch83	0.0260301527495047	0.10938737571087	0.0162428899939089
416876	ZNF462	patch83	0.0317966243443749	0.121981062726087	0.020540635292501
416877	ZNF467	patch83	-0.025755857152957	0.476082425845334	0.0361272991918558
416878	ZNF468	patch83	0.03261885296254	0.198707783110918	0.0253606391344407
416879	ZNF469	patch83	0.00189457564546657	0.939635063630824	0.025010917912963
416880	ZNF470	patch83	0.00994895864321859	0.660669976785326	0.022655785051745
416881	ZNF471	patch83	0.0820073576519279	0.00188375686406394	0.0263071421506919
416882	ZNF473	patch83	-0.0558506611467545	0.0645465796456883	0.0301784289674023
416883	ZNF474	patch83	-0.0149897398179421	0.406548493166662	0.0180517334935085
416884	ZNF479	patch83	0.0216767930629804	0.764688799249634	0.0723957164785916
416885	ZNF48	patch83	-0.0224070400571313	0.532434520014121	0.0358777965731332
416886	ZNF480	patch83	0.00880593314758508	0.704780369319864	0.0232348261466297
416887	ZNF483	patch83	0.00795922343152695	0.730186131328226	0.0230711245497605
416888	ZNF484	patch83	-0.0165368590257336	0.412772674076125	0.0201814554456927
416889	ZNF485	patch83	0.0114189214442009	0.596134740622667	0.0215387205162689
416890	ZNF486	patch83	0.0337152493537803	0.480228658369141	0.0477396180139297
416891	ZNF487	patch83	0.00204024844449143	0.903498555357303	0.0168229651557768
416892	ZNF488	patch83	0.0124631030207496	0.377309210452221	0.0141096015010895
416893	ZNF490	patch83	-0.0526363120770766	0.182218656024293	0.0394280334063862
416894	ZNF491	patch83	0.0602823131040031	0.0761132137348422	0.0339472265826217
416895	ZNF492	patch83	0.0144961806909366	0.623636967415483	0.0295314011619666
416896	ZNF493	patch83	0.0545380648278285	0.0707601395160243	0.0301451624679212
416897	ZNF496	patch83	-0.00655781881259309	0.869421090186875	0.0398793900151725
416898	ZNF497	patch83	-0.0399297976647503	0.0257705895340594	0.0178785008339639
416899	ZNF500	patch83	0.0115286659590548	0.675038871961131	0.0274897156774782
416900	ZNF501	patch83	0.00386767504149589	0.828582404682644	0.0178576440189962
416901	ZNF502	patch83	0.0027448578715011	0.901189201677045	0.0221012570022046
416902	ZNF503	patch83	0.00208259919633837	0.924042994172615	0.0218372150526238
416903	ZNF506	patch83	-0.0333313867278972	0.448391120457798	0.0439475578020964
416904	ZNF507	patch83	0.00912249851135715	0.726226621967434	0.0260449500710908
416905	ZNF510	patch83	0.00321632512333695	0.879215099281983	0.0211589240886277
416906	ZNF511	patch83	0.0282593259931994	0.258602983389915	0.0249989169655781
416907	ZNF512B	patch83	0.00258002723366058	0.953370157729977	0.0441093391579504
416908	ZNF513	patch83	-0.0229262780874858	0.605645108922594	0.0443891837597509
416909	ZNF514	patch83	0.0550317157157675	0.0461396446404658	0.0275585053930182
416910	ZNF516	patch83	0.000884679353372164	0.966174566217012	0.0208559614365405
416911	ZNF517	patch83	0.00986264772299667	0.663997482547639	0.0226964519346139
416912	ZNF518A	patch83	0.0350422262830777	0.268811822147246	0.0316696086565363
416913	ZNF518B	patch83	0.0582758895170062	0.28539079396458	0.0545179381337538
416914	ZNF519	patch83	0.0393494931978537	0.209867355305861	0.0313582512300729
416915	ZNF521	patch83	-0.0178771477513865	0.334356358920182	0.0185082706475075
416916	ZNF524	patch83	0.0258147522298118	0.424904809112477	0.0323368377447163
416917	ZNF525	patch83	-0.00658246224698451	0.856600771061051	0.0364164193674094
416918	ZNF526	patch83	0.00861374788327494	0.720101466066305	0.0240314279547654
416919	ZNF527	patch83	-0.0244290549938897	0.165385317155849	0.0175960564801473
416920	ZNF528	patch83	-7.83418326394594e-05	0.995011357117343	0.0125264077792373
416921	ZNF529	patch83	-0.000518045717139184	0.985109007314569	0.0277483554786616
416922	ZNF530	patch83	-0.00355722013996076	0.858194901854353	0.019903399396048
416923	ZNF532	patch83	-0.0320179524199567	0.262941486430332	0.0285829975704486
416924	ZNF534	patch83	0.00501985696294948	0.711920276448639	0.0135893562321763
416925	ZNF536	patch83	0.0144243009790073	0.322454683478513	0.0145703472874364
416926	ZNF540	patch83	0.000870560745912927	0.963457820783506	0.0189963665247231
416927	ZNF541	patch83	-0.00932090763419121	0.525400586134316	0.0146718231022924
416928	ZNF543	patch83	0.036361392549959	0.129670744193785	0.0239723409224954
416929	ZNF544	patch83	-0.0270512119998751	0.543244037657157	0.044481248741251
416930	ZNF546	patch83	-0.0496741248915089	0.00638884257125978	0.0181716560959316
416931	ZNF547	patch83	0.0335555031220639	0.102532952720851	0.0205310428102788
416932	ZNF548	patch83	0.0295995922501947	0.478246136058726	0.0417233141745528
416933	ZNF549	patch83	0.0140171744295472	0.556774193211672	0.0238443368155556
416934	ZNF550	patch83	0.00495926471662817	0.834724438896998	0.0237618088230803
416935	ZNF551	patch83	0.0182758864516645	0.639604456773112	0.0390166648370872
416936	ZNF552	patch83	0.0214079368541527	0.669232269245609	0.0500953436773253
416937	ZNF554	patch83	-0.0037550767031206	0.874683327343166	0.023802774816595
416938	ZNF555	patch83	0.0431639733073179	0.342268636401766	0.0454262021633828
416939	ZNF556	patch83	-0.0123960725904219	0.586127790349748	0.0227595270062443
416940	ZNF557	patch83	-0.0192648142286333	0.472112083738462	0.0267807396589184
416941	ZNF558	patch83	-0.010682053032915	0.7296909418391	0.0309046629877565
416942	ZNF559	patch83	0.0388819624326165	0.15856051554064	0.0275540938271102
416943	ZNF560	patch83	0.0193711032399026	0.386569749361617	0.0223612329714947
416944	ZNF561	patch83	0.0245171627570953	0.43873753055148	0.0316483240292307
416945	ZNF562	patch83	-0.000658971265763225	0.981428318219455	0.0283004946073879
416946	ZNF563	patch83	0.0234072618287484	0.432186520876911	0.0297873387579779
416947	ZNF564	patch83	0.0463683051037852	0.280035438075941	0.04289796025265
416948	ZNF565	patch83	-0.0217062267042797	0.474120197355563	0.0303119141800048
416949	ZNF566	patch83	0.0135565777790979	0.504766983585488	0.0203162099231511
416950	ZNF567	patch83	-0.00729206346686757	0.750447920291968	0.0229204077742354
416951	ZNF568	patch83	0.0139872409666057	0.455749489061897	0.0187448700772804
416952	ZNF569	patch83	-0.00010768797604445	0.993995248129232	0.014304942306794
416953	ZNF57	patch83	-0.0314711740296486	0.236717196317485	0.0265797034918551
416954	ZNF570	patch83	0.00491915988749371	0.840909896042645	0.0244992215184866
416955	ZNF571	patch83	0.00339244091263113	0.770915211306372	0.0116471974842562
416956	ZNF572	patch83	0.000746737670643447	0.969215002080462	0.0193436766008164
416957	ZNF573	patch83	0.0195394421356121	0.109499391269499	0.0121965245489148
416958	ZNF574	patch83	-0.0128912956049187	0.513909885649137	0.0197409418080392
416959	ZNF575	patch83	0.0101604672825541	0.641433809101137	0.0218103991931631
416960	ZNF576	patch83	0.0340545101899546	0.116390059304652	0.0216681709051569
416961	ZNF577	patch83	0.00798696150209732	0.805948100510826	0.0325030311190879
416962	ZNF578	patch83	-0.00673144222683513	0.848937591714351	0.0353301629414891
416963	ZNF579	patch83	-0.0295696148307071	0.392117972138942	0.0345358991906273
416964	ZNF580	patch83	0.00840195639169425	0.825513464637399	0.0380999205074077
416965	ZNF581	patch83	0.0297524150285714	0.325742783156892	0.0302587043675155
416966	ZNF582	patch83	0.00359179116167655	0.786191349110936	0.0132371634052561
416967	ZNF583	patch83	0.0196904166066515	0.20427190878308	0.0154993054548164
416968	ZNF584	patch83	-0.00023144630056738	0.980112861301107	0.00928220079133435
416969	ZNF585A	patch83	-0.003744557011434	0.852081293646191	0.0200761467317738
416970	ZNF585B	patch83	0.0481011685368911	0.130799484471141	0.0318055506072936
416971	ZNF586	patch83	0.0152534052415281	0.778148411914598	0.0541249784400691
416972	ZNF587	patch83	0.00357271568556825	0.925378425803585	0.0381343591726765
416973	ZNF587B	patch83	-0.00871375638668409	0.630889491242358	0.0181294327082216
416974	ZNF589	patch83	0.00218208093690748	0.91647173099979	0.0207997686270569
416975	ZNF592	patch83	0.0520328138462909	0.128054976245096	0.0341593980412194
416976	ZNF593	patch83	0.0467024091097695	0.268601583927531	0.0421890189189966
416977	ZNF593OS	patch83	0.0569391527756553	0.0256963084324774	0.0254815823013234
416978	ZNF594	patch83	0.00147092461492103	0.952284297360085	0.0245746652286577
416979	ZNF595	patch83	0.0207887298431669	0.509547161255503	0.0315071972924698
416980	ZNF596	patch83	-0.00470233535100072	0.82454969551431	0.0212043817136004
416981	ZNF597	patch83	0.0105861800943375	0.421243421599184	0.013156448582719
416982	ZNF598	patch83	0.00440825742188016	0.891089176238612	0.0321852064342909
416983	ZNF599	patch83	0.00191083237798401	0.937081192796712	0.0241996210717142
416984	ZNF600	patch83	-0.11030942815722	0.0075542356947021	0.0411988468512845
416985	ZNF605	patch83	0.0335443287088166	0.3276658998497	0.0342511071461013
416986	ZNF606	patch83	0.0407566613655796	0.0513253386480284	0.0208860787254518
416987	ZNF607	patch83	0.0161000274030177	0.508946498190384	0.0243664562738114
416988	ZNF608	patch83	0.04109416487858	0.24792016321975	0.0355432290159281
416989	ZNF609	patch83	0.00756615432824832	0.796592823088896	0.0293447942284266
416990	ZNF610	patch83	0.0100959421239768	0.658727074276287	0.0228508238212423
416991	ZNF611	patch83	0.0181653455516647	0.480623851791792	0.0257446717633414
416992	ZNF613	patch83	-0.0346321341629892	0.133645420550181	0.0230688552940694
416993	ZNF614	patch83	0.0253472705244782	0.293991182287515	0.0241396594167208
416994	ZNF615	patch83	0.0169231934163317	0.472496927003275	0.0235460200952025
416995	ZNF616	patch83	0.00717270530961751	0.666353021025423	0.0166303430253298
416996	ZNF618	patch83	-0.0650814451992656	0.0606698331457516	0.0346495231762061
416997	ZNF619	patch83	-0.0283433242403166	0.155774006636355	0.0199512078648613
416998	ZNF620	patch83	0.0302514790907531	0.213197566410056	0.0242844667668616
416999	ZNF621	patch83	-0.0241220358026982	0.494561837807061	0.0352995383469978
417000	ZNF622	patch83	0.0166265871428451	0.398211224543009	0.0196711480025046
417001	ZNF623	patch83	0.00109659009293773	0.97301758594474	0.0324114634927626
417002	ZNF624	patch83	-0.0146399688726625	0.417394250542423	0.0180444515776926
417003	ZNF625	patch83	0.0350491127151902	0.151060637896569	0.0243899491701591
417004	ZNF626	patch83	0.257262612039053	1.90864880895314e-05	0.0598482691716521
417005	ZNF627	patch83	0.0186968556360636	0.467803867428377	0.0257401788707531
417006	ZNF628	patch83	0.0252128528457278	0.256471717285507	0.0222041925136471
417007	ZNF629	patch83	-0.0221014365221548	0.218826746993704	0.017961022462903
417008	ZNF630	patch83	0.0475322491812924	0.107546441724717	0.0295058313020344
417009	ZNF638	patch83	0.0655086295361657	0.133748848470187	0.0436476657338843
417010	ZNF639	patch83	-3.34988061984441e-05	0.999026914367541	0.0274597279877103
417011	ZNF641	patch83	0.00465891561356659	0.891539728413292	0.0341574795335289
417012	ZNF644	patch83	0.0303892993314806	0.209726644663979	0.0242102447429774
417013	ZNF646	patch83	0.0200052531251782	0.517373228800497	0.0308886085097495
417014	ZNF648	patch83	0.0417306590030238	0.101757026184537	0.0254752411479643
417015	ZNF649	patch83	0.130228050437119	0.00743239903987655	0.0485386670086611
417016	ZNF652	patch83	0.0489820131307854	0.232509766329567	0.0409983028923601
417017	ZNF653	patch83	0.017677413381479	0.545546085209079	0.0292343512904833
417018	ZNF654	patch83	0.100558603609223	0.0449682952358015	0.0500844250754835
417019	ZNF658	patch83	0.0306603391201118	0.228178620730607	0.0254253891800919
417020	ZNF66	patch83	0.0461511404564286	0.189440742870481	0.0351429745011728
417021	ZNF660	patch83	0.0105131356228552	0.663640530399478	0.0241660333673102
417022	ZNF662	patch83	0.0038392919794374	0.585613108631707	0.00703936858039388
417023	ZNF664	patch83	0.041576712466329	0.192247040968425	0.0318607615235402
417024	ZNF665	patch83	0.0185939812642846	0.380904850646426	0.0212098900838577
417025	ZNF667	patch83	-0.0141482342074264	0.593116908118982	0.0264691596170181
417026	ZNF668	patch83	-0.0162806615040471	0.367210615506842	0.0180461112418125
417027	ZNF669	patch83	0.0197789623065588	0.257647113957979	0.0174618496938932
417028	ZNF670	patch83	0.0328685072726549	0.0780206667439056	0.0186295331797673
417029	ZNF671	patch83	0.00539218930052926	0.592281374472678	0.0100651889134645
417030	ZNF672	patch83	0.00503977923188316	0.90739318030672	0.0433118128500769
417031	ZNF674	patch83	0.00897933837380055	0.591970035000225	0.0167469589668259
417032	ZNF675	patch83	0.0333985444412731	0.100264209642478	0.0202995532320524
417033	ZNF676	patch83	0.0277526691886304	0.130421137510742	0.0183326154598928
417034	ZNF677	patch83	0.017441147816073	0.415490685685685	0.0214093791722714
417035	ZNF678	patch83	0.00196943883748249	0.92551922452819	0.0210612000323191
417036	ZNF679	patch83	0.00114540154133642	0.952892646866533	0.0193835875732442
417037	ZNF680	patch83	0.0893939993748379	0.14508542489114	0.0612962929089922
417038	ZNF681	patch83	0.00836588290373392	0.664373870321106	0.0192750191679287
417039	ZNF682	patch83	0.00236070442246957	0.957574400358428	0.0443635758490924
417040	ZNF684	patch83	-0.00144603641305189	0.950407169786755	0.0232433118459951
417041	ZNF687	patch83	-0.0197005259548667	0.526831511686357	0.0311175980190714
417042	ZNF688	patch83	0.038854098866164	0.236555062604719	0.0328037657779379
417043	ZNF689	patch83	0.0111994735677158	0.622894387889894	0.0227666751346691
417044	ZNF69	patch83	-0.000902815439864444	0.974627411511296	0.0283778136323442
417045	ZNF691	patch83	-0.0104241686272219	0.699731736625646	0.0270191207480464
417046	ZNF692	patch83	-0.020404693153977	0.61618616669906	0.0406922695986466
417047	ZNF695	patch83	0.037747672094292	0.0581515080121121	0.0198986199339379
417048	ZNF696	patch83	-0.0063612528213774	0.863342979215201	0.0369474980599764
417049	ZNF697	patch83	0.0113812240270169	0.546845674248519	0.0188829695297424
417050	ZNF699	patch83	-0.00635216943274399	0.596651282146636	0.0119985233249636
417051	ZNF7	patch83	-0.020717165848469	0.479710283376351	0.0293001690816364
417052	ZNF70	patch83	-0.00473721166292743	0.85634174898996	0.0261600927125333
417053	ZNF700	patch83	-0.00874213988845663	0.661865401278747	0.019982694568299
417054	ZNF701	patch83	-0.00376422237698507	0.865810879342997	0.0222694560131202
417055	ZNF703	patch83	-0.0574384058091362	0.00414234669213172	0.0199816553211355
417056	ZNF704	patch83	0.00362786751813863	0.923671846538307	0.0378546805897927
417057	ZNF705A	patch83	0.000756508359866933	0.926638306523736	0.00821387553748507
417058	ZNF705B	patch83	-0.0105044206668835	0.636495927549664	0.0222190617226957
417059	ZNF705D	patch83	0.0216849972177822	0.177392707182838	0.0160642038746067
417060	ZNF705G	patch83	-0.016146253586008	0.304628016376457	0.0157194408182645
417061	ZNF706	patch83	0.0147916734943119	0.507356511077905	0.0223025588648831
417062	ZNF707	patch83	0.00205002775626091	0.947299764896383	0.0310062026235153
417063	ZNF708	patch83	0.0252850265429637	0.642931483147884	0.0545215266208165
417064	ZNF709	patch83	0.035339998317838	0.555822256741097	0.0599713742676747
417065	ZNF71	patch83	0.0284974296910203	0.254203850367589	0.0249772580020922
417066	ZNF710	patch83	0.00136715966211361	0.96737257971402	0.0334143696089871
417067	ZNF711	patch83	0.00794867359275926	0.719502152990045	0.0221264742495225
417068	ZNF713	patch83	0.00299017113568263	0.859877416524689	0.0169336745479766
417069	ZNF714	patch83	0.000744204496513523	0.979042890810572	0.028322328300085
417070	ZNF716	patch83	-0.0109912186838667	0.328086873576306	0.0112325801327664
417071	ZNF717	patch83	0.0282488179973496	0.440690910230867	0.0366214995679847
417072	ZNF718	patch83	0.0247510280364249	0.185151928485001	0.0186647443690824
417073	ZNF721	patch83	0.0282478924523677	0.412672710997963	0.0344661339390046
417074	ZNF722	patch83	0.0376771241962312	0.191393054158336	0.0288169644036115
417075	ZNF723	patch83	0.0314446217236703	0.255922289652549	0.0276603196434327
417076	ZNF724	patch83	0.0129778856884933	0.552282237136175	0.0218273570534615
417077	ZNF726	patch83	0.125091818824914	0.00840779080271941	0.0473629428701061
417078	ZNF727	patch83	-0.00338865566941681	0.931659350001247	0.0395033061965818
417079	ZNF728	patch83	0.00765451212452445	0.622560869619354	0.0155454394326949
417080	ZNF729	patch83	-0.00304296943627459	0.834917303575034	0.0145973597006263
417081	ZNF730	patch83	0.000200856992622548	0.984391286145117	0.0102638466678195
417082	ZNF732	patch83	-0.0113201711127937	0.364381881052981	0.0124738560691465
417083	ZNF735	patch83	0.0235387140948758	0.405195257453744	0.028265407314861
417084	ZNF736	patch83	0.0316152675522975	0.39269928369291	0.0369705155129286
417085	ZNF737	patch83	-0.00109225634320698	0.970878630455913	0.0299112270651761
417086	ZNF738	patch83	-0.0215749085892432	0.532741058971851	0.0345712553170064
417087	ZNF74	patch83	0.00920394365866217	0.729353191984991	0.0265936989950096
417088	ZNF740	patch83	0.0178993060655502	0.524626785055826	0.0281223058379056
417089	ZNF746	patch83	0.0187346869864235	0.637691148329399	0.0397687161821656
417090	ZNF747	patch83	0.0559190204264476	0.0268286711569372	0.0252151234561848
417091	ZNF749	patch83	-0.0210714178122873	0.337343928840675	0.0219506658142575
417092	ZNF750	patch83	-0.0239148253260251	0.0369577133822823	0.0114459389985562
417093	ZNF75A	patch83	-0.0343583969823489	0.201881624063051	0.0269023525776829
417094	ZNF75D	patch83	0.0403204159724968	0.249371526213372	0.0349812125414319
417095	ZNF76	patch83	0.0524329411635348	0.203750658788693	0.0412249977961645
417096	ZNF761	patch83	0.00577676000588799	0.757664036613119	0.0187165366216726
417097	ZNF763	patch83	0.0123129051129332	0.326151921842903	0.0125330311154574
417098	ZNF764	patch83	0.0168213708983302	0.548244433488154	0.028006566256429
417099	ZNF765	patch83	0.0320208651919066	0.269046189124118	0.0289532164572532
417100	ZNF766	patch83	0.0617401865028853	0.0556394603382555	0.0322174444661013
417101	ZNF768	patch83	0.0259616538260164	0.420381651123733	0.0322051844500132
417102	ZNF77	patch83	0.0115548561943618	0.684501346182827	0.0284279314659383
417103	ZNF770	patch83	0.0265519382296964	0.301463310726217	0.0256813166285578
417104	ZNF771	patch83	0.0124744695992121	0.564566261091874	0.021646243521272
417105	ZNF772	patch83	-0.0377614556378638	0.0197635579115653	0.0161717528286387
417106	ZNF773	patch83	0.0513361493500896	0.130381566914179	0.0339076900239179
417107	ZNF774	patch83	0.0296883497848926	0.11194330081573	0.0186590677207526
417108	ZNF775	patch83	0.0140331776586987	0.547858061906939	0.0233418399905354
417109	ZNF776	patch83	-0.00659337533079614	0.760089906369565	0.0215853154423926
417110	ZNF777	patch83	0.0597700943272713	0.293274978602309	0.0568380482302873
417111	ZNF778	patch83	-0.0303787612225127	0.244799247673174	0.0261020960412487
417112	ZNF780A	patch83	0.0351341926974048	0.389495361436112	0.0408084524722854
417113	ZNF780B	patch83	-0.0629129723478123	0.0158287048061332	0.0260242662577014
417114	ZNF781	patch83	-0.0157205992332567	0.69170992198999	0.0396319723458587
417115	ZNF782	patch83	-0.00100997359745314	0.976301477399908	0.0339893484239724
417116	ZNF783	patch83	0.050169887495662	0.275679535627146	0.0459959076409193
417117	ZNF784	patch83	0.00597512633976583	0.826334770882372	0.027225333008309
417118	ZNF785	patch83	0.0283053361833495	0.472657717946664	0.0393968281987746
417119	ZNF786	patch83	0.0281348970162879	0.236266924695095	0.02373914023274
417120	ZNF787	patch83	0.021606378183091	0.441152392872179	0.0280386180187804
417121	ZNF789	patch83	-0.0115590484054432	0.597807271478819	0.0219026789101811
417122	ZNF79	patch83	-0.00445007122441092	0.870134417605257	0.0272117511416295
417123	ZNF790	patch83	0.0246254369668117	0.124424356852442	0.0160122023425668
417124	ZNF791	patch83	0.000274186990108929	0.992133366753791	0.0278015469245562
417125	ZNF792	patch83	0.0160479488643301	0.566423584200053	0.0279804912205999
417126	ZNF793	patch83	0.00573504151324375	0.757261493930959	0.01854955636197
417127	ZNF799	patch83	-0.0356617519358648	0.192911459956115	0.0273689385463912
417128	ZNF8	patch83	-0.0375278099351674	0.291684177855842	0.0355693588424022
417129	ZNF80	patch83	0.00314756783237136	0.890495460145426	0.0228553801958966
417130	ZNF800	patch83	0.013474482739734	0.706460258327429	0.0357664627065671
417131	ZNF804A	patch83	0.013853320760279	0.295379854296462	0.0132313338773459
417132	ZNF804B	patch83	0.0102661637809073	0.691467886788442	0.0258598181291932
417133	ZNF805	patch83	-0.0502575546392079	0.0342912457271332	0.0237075866166752
417134	ZNF808	patch83	0.062559502849298	0.0575464142242524	0.0328983838017495
417135	ZNF81	patch83	-0.0373259378640435	0.0983491608220763	0.0225582789395304
417136	ZNF813	patch83	0.0121787714054699	0.573209051722932	0.0216111849620917
417137	ZNF814	patch83	-0.000869481320453199	0.953285841039046	0.0148381935409965
417138	ZNF816	patch83	0.0233972928801528	0.336707548824564	0.0243414942926074
417139	ZNF821	patch83	-0.0103321728807519	0.594695971154614	0.0194127965002274
417140	ZNF823	patch83	-0.00925386973584513	0.800839841630939	0.0366728486978589
417141	ZNF827	patch83	-0.0095833711470907	0.760203273349198	0.0313892318038873
417142	ZNF829	patch83	-0.00886259536214926	0.355830542215434	0.0095934244829061
417143	ZNF83	patch83	0.0177580591553926	0.453713368246573	0.0236910771216045
417144	ZNF830	patch83	-0.0551403325031245	0.117428905358976	0.035184507597309
417145	ZNF831	patch83	0.00624650535320055	0.714698927691078	0.0170824005528835
417146	ZNF835	patch83	0.0107554356198019	0.504366085423703	0.0161031922072287
417147	ZNF836	patch83	0.0302069440169096	0.170124962941335	0.0220020690558566
417148	ZNF837	patch83	0.0226789582859417	0.3093875789518	0.0222979130992984
417149	ZNF839	patch83	0.0411879825638978	0.22364549413785	0.0338232943108667
417150	ZNF84	patch83	0.0305181352045038	0.358886629346682	0.033245475117436
417151	ZNF841	patch83	-0.0233746376949817	0.565935590750847	0.0407037825125274
417152	ZNF843	patch83	0.0544103083991788	0.0376365141953942	0.0261348863348672
417153	ZNF844	patch83	0.0027455268974353	0.853605056299827	0.0148749207551357
417154	ZNF845	patch83	0.00254039629506717	0.882686422697838	0.0172105496771972
417155	ZNF846	patch83	-0.00247320100690593	0.914460445112653	0.0230183716467551
417156	ZNF85	patch83	0.0253845315130013	0.522972483524653	0.0397239804624735
417157	ZNF850	patch83	0.0275509511043813	0.10585644572387	0.0170199458023973
417158	ZNF852	patch83	0.0129050168060587	0.67798067640767	0.0310696967083705
417159	ZNF853	patch83	0.0104067748473968	0.58627744874801	0.0191147602144642
417160	ZNF860	patch83	0.0165108106227551	0.551353144548602	0.0277045386021496
417161	ZNF862	patch83	0.0488079749967484	0.154205318194474	0.0342260541715764
417162	ZNF865	patch83	0.0763239528188164	0.0277275001377288	0.0346181190537074
417163	ZNF875	patch83	-0.0537395994311089	0.100775878247594	0.0327120379194077
417164	ZNF878	patch83	0.0329424284780736	0.0458754666230006	0.0164766718239161
417165	ZNF879	patch83	0.0217104505401176	0.71138087925629	0.0586578137349844
417166	ZNF880	patch83	0.02547341020255	0.435939196684839	0.0326824955211433
417167	ZNF883	patch83	-0.00315742789959574	0.816422434738306	0.0135968531928394
417168	ZNF888	patch83	-0.0330412613324946	0.342036956486242	0.0347562636444723
417169	ZNF891	patch83	0.0492264395259619	0.213011433216337	0.0395005903393588
417170	ZNF892	patch83	-0.0236368657562398	0.170961800426623	0.0172503373699603
417171	ZNF90	patch83	0.0262792747848827	0.447986888785546	0.034618467193026
417172	ZNF91	patch83	0.0313651567517718	0.0095912280253892	0.012082812361381
417173	ZNF92	patch83	0.0133432569656696	0.670935011539933	0.0313954533776995
417174	ZNF93	patch83	0.014507056412756	0.402132688190494	0.0173069971402923
417175	ZNF98	patch83	0.0391865215804664	0.175108441245092	0.0288761919571318
417176	ZNF99	patch83	0.00761058513370411	0.795108719622855	0.0292984874412702
417177	ZNFX1	patch83	0.0016138687370891	0.94653949328563	0.0240617558791857
417178	ZNG1B	patch83	-0.0101905379818566	0.611538819527836	0.0200578386309298
417179	ZNG1C	patch83	0.043381491496186	0.179918370042924	0.0323245220578595
417180	ZNG1F	patch83	-0.0113761567503443	0.633716961257045	0.0238660948715359
417181	ZNHIT1	patch83	-0.0112149033211897	0.725477037623272	0.03192771429503
417182	ZNHIT2	patch83	0.0364225959057577	0.322780802621661	0.0368161933373645
417183	ZNHIT3	patch83	0.00244895065819473	0.928077382279433	0.0271232795939077
417184	ZNHIT6	patch83	-0.000469131839618042	0.989406554840971	0.0353234385948584
417185	ZNRD2	patch83	-0.0458440658424118	0.125255707213639	0.0298750672493118
417186	ZNRF1	patch83	0.0165236856059115	0.565843765687215	0.0287669706479458
417187	ZNRF2	patch83	-0.0128244625919835	0.613037566355299	0.0253487577785318
417188	ZNRF3	patch83	0.0577891461660468	0.093931164082123	0.0344637790302781
417189	ZNRF4	patch83	0.0401202592397437	0.111768002870342	0.0252031550371489
417190	ZP1	patch83	0.0251372660006817	0.284361348562519	0.0234660371210273
417191	ZP2	patch83	0.0189935073043935	0.396950416084982	0.0224115069007532
417192	ZP3	patch83	0.0552200181731789	0.393618167448466	0.0646992025197035
417193	ZP4	patch83	0.0118384815063609	0.521689918695354	0.0184688683205685
417194	ZPBP	patch83	0.0213416710509344	0.222018548642311	0.0174640651619389
417195	ZPBP2	patch83	0.0272930574412937	0.268183974531877	0.0246338985652989
417196	ZPLD1	patch83	0.00322320109830742	0.897338902133547	0.0249743338685799
417197	ZPR1	patch83	0.0323455403189814	0.406592188279983	0.0389564777663478
417198	ZRANB1	patch83	-0.0472616637410925	0.0587875281636308	0.0249769833577933
417199	ZRANB2	patch83	0.00161534861102427	0.954880212896191	0.0285420547744518
417200	ZRANB3	patch83	0.00644025435953721	0.855998648225174	0.035479057636878
417201	ZRSR2	patch83	0.0590550507251014	0.108346485545777	0.0367421088518103
417202	ZSCAN1	patch83	-0.0111385225141113	0.505416677110524	0.0167179459818065
417203	ZSCAN10	patch83	-0.000797166937676489	0.943726189929171	0.0112901545612787
417204	ZSCAN12	patch83	0.0232085515194914	0.228390279039056	0.0192546860246764
417205	ZSCAN16	patch83	0.00464323812724058	0.832944842050972	0.0220071072420272
417206	ZSCAN18	patch83	0.0128088252327055	0.617222492325199	0.0256193843541432
417207	ZSCAN2	patch83	0.0222478671315952	0.29717527483761	0.0213281646147784
417208	ZSCAN20	patch83	0.0233324035820369	0.293917791362552	0.0222174062695351
417209	ZSCAN21	patch83	0.0182703353578504	0.632507868287225	0.0381932883249904
417210	ZSCAN22	patch83	-0.0103415695548799	0.551641232082556	0.0173653462039944
417211	ZSCAN23	patch83	-0.00352259494050323	0.871701861471361	0.0218058332907713
417212	ZSCAN25	patch83	0.00380213582193755	0.919519513791985	0.0376197077860427
417213	ZSCAN26	patch83	0.0183827534876046	0.391957988054364	0.0214629224580406
417214	ZSCAN29	patch83	0.0649863346783249	0.0474604049144033	0.0327400855074176
417215	ZSCAN30	patch83	0.0190407501310813	0.275958040729238	0.0174667533147248
417216	ZSCAN31	patch83	0.0423584672812807	0.128793405314613	0.027862106533576
417217	ZSCAN32	patch83	0.0129090346023903	0.454576929006649	0.0172549747066078
417218	ZSCAN4	patch83	0.025377734966196	0.329829480554845	0.0260286774312161
417219	ZSCAN5A	patch83	0.00505591745768029	0.792062393445691	0.0191720703364419
417220	ZSCAN5B	patch83	0.0356180238875104	0.093707276215717	0.0212270635612848
417221	ZSCAN5C	patch83	0.0271316288189566	0.447977803738061	0.0357405829305951
417222	ZSCAN9	patch83	0.023804075433376	0.202810089479822	0.0186768214627358
417223	ZSWIM1	patch83	-0.0165834483841708	0.520899612910871	0.0258223081300366
417224	ZSWIM2	patch83	-0.00323706634290856	0.769145531246692	0.0110260942161548
417225	ZSWIM3	patch83	-0.0254625564424141	0.281100685958793	0.0236091234564418
417226	ZSWIM4	patch83	-0.0137919233260839	0.422214833831001	0.0171764480719669
417227	ZSWIM5	patch83	0.0106596955775571	0.448409971380555	0.0140554324446571
417228	ZSWIM6	patch83	0.0227344305673081	0.403310192726907	0.0271902979443133
417229	ZSWIM7	patch83	0.0552628238446465	0.127102842997213	0.0361891717544665
417230	ZSWIM8	patch83	-0.013255725732436	0.533090033823716	0.0212588500024185
417231	ZSWIM9	patch83	0.00564160181453543	0.830658352186576	0.0263724701294351
417232	ZUP1	patch83	-0.0228363532593235	0.0802175940467983	0.0130387454947127
417233	ZW10	patch83	0.0345731366790037	0.312345616654908	0.0342008178868233
417234	ZWILCH	patch83	0.0107088125312288	0.55089497524015	0.0179483292120513
417235	ZWINT	patch83	-0.0151351612410263	0.59814421479715	0.0287052906226614
417236	ZXDA	patch83	0.0668304979054783	0.0474203393666944	0.0336630769399501
417237	ZXDB	patch83	0.0210207657354376	0.225554640832914	0.0173334176582737
417238	ZXDC	patch83	-0.0188395787007086	0.553062781499047	0.0317484136675417
417239	ZYG11A	patch83	0.0105313373900902	0.745827751377542	0.0324794363255939
417240	ZYG11B	patch83	0.0513617749337162	0.0775654677507978	0.0290666842677153
417241	ZYX	patch83	-0.039343609901667	0.0246109658375876	0.0174760968429135
417242	ZZEF1	patch83	0.0164087287525762	0.626119538368845	0.0336682375564562
417243	ZZZ3	patch83	0.0245892697270665	0.335838454188117	0.0255355810594686
417244	A1BG	patch88	0.0213345071766642	0.502815470816669	0.0318244925114261
417245	A1CF	patch88	-0.00050287563001038	0.987695341968369	0.0325966956776802
417246	A2ML1	patch88	0.0443639745767511	0.154166633899648	0.0311028511522601
417247	A3GALT2	patch88	-0.0593200367171744	0.147186139827575	0.0408822897242117
417248	A4GALT	patch88	-0.00103841861435245	0.965598997114771	0.0240694554613814
417249	A4GNT	patch88	0.00677186894113783	0.596055557986318	0.0127698659961725
417250	AAAS	patch88	0.0691323099281081	0.0803058869112262	0.0394768875389115
417251	AACS	patch88	-0.0679439343373078	0.148321264683896	0.0469572911680709
417252	AADAC	patch88	0.00235590388428186	0.89149113334229	0.0172641088050856
417253	AADACL2	patch88	0.0198815578490809	0.478827188767039	0.0280601420330531
417254	AADACL3	patch88	0.00674913636574069	0.79781327141353	0.0263364123428054
417255	AADACL4	patch88	0.0120119078207044	0.528775581828812	0.0190616647108609
417256	AADAT	patch88	0.090250983274758	0.0614045290734504	0.0481777068755588
417257	AAGAB	patch88	-0.0292524063176821	0.261126310109477	0.0260124301975846
417258	AAK1	patch88	0.0395433195118039	0.270982255240629	0.0358965748440633
417259	AAMDC	patch88	0.0462442046599463	0.229185328069665	0.038427612967525
417260	AAMP	patch88	-0.0307523941350986	0.125670103127368	0.0200595067493216
417261	AANAT	patch88	-0.0166716439551696	0.388804763721349	0.0193345464992279
417262	AAR2	patch88	-0.0110066967755192	0.696017047209722	0.0281610572597231
417263	AARD	patch88	-0.00881802290495123	0.641092051504455	0.0189083581697166
417264	AARS1	patch88	-0.0288197742338994	0.352567040104473	0.0309829517037651
417265	AARS2	patch88	0.0431700946919739	0.218181676249091	0.0350298786559437
417266	AARSD1	patch88	-0.0479503879521067	0.198264155192709	0.037239633578659
417267	AASDH	patch88	-0.0376900812114011	0.180088540553553	0.0280914019304338
417268	AASDHPPT	patch88	-0.0485388189692548	0.14673781387508	0.0334149406903618
417269	AASS	patch88	0.0167966863428531	0.569971867062898	0.02955416227111
417270	AATF	patch88	-0.00294141289736282	0.942414887820555	0.0407068292792508
417271	AATK	patch88	0.01756284881146	0.54873684631077	0.0292754430686685
417272	ABAT	patch88	0.00845390978446504	0.80236136589304	0.0337645662572874
417273	ABCA1	patch88	-0.0110008216521858	0.531663927365607	0.0175802410387087
417274	ABCA10	patch88	0.0322669886322525	0.110011393751707	0.0201671370410475
417275	ABCA12	patch88	0.0269064931631737	0.513425977398374	0.0411531444390191
417276	ABCA13	patch88	0.0223147768578594	0.397801604956999	0.0263760998610695
417277	ABCA2	patch88	-0.00309178008819069	0.958510771853461	0.0594123581097328
417278	ABCA3	patch88	-0.0532163862644352	0.210772492949814	0.0424887351021696
417279	ABCA4	patch88	-0.0119678238016202	0.62107954868872	0.0242009056512566
417280	ABCA5	patch88	-0.0277621912251135	0.410168462666489	0.0336901845740688
417281	ABCA6	patch88	0.0822622360078164	0.015934544566132	0.0340528222731334
417282	ABCA7	patch88	-0.0202993909696104	0.658607557315357	0.0459254888436681
417283	ABCA8	patch88	0.0482890059771175	0.0852560887578559	0.0280232578807305
417284	ABCA9	patch88	-0.0227275594398272	0.337161143777302	0.023665037993301
417285	ABCB10	patch88	0.0536183476682001	0.284243817888786	0.0500368321298237
417286	ABCB11	patch88	0.0921910473291573	0.00309957930788325	0.0310718781198818
417287	ABCB4	patch88	0.0214582099546424	0.517326284253561	0.0331263164927413
417288	ABCB5	patch88	0.0109926827912883	0.58180463043987	0.0199510539013184
417289	ABCB6	patch88	0.0339590682049722	0.421273794821659	0.0422039844459975
417290	ABCB7	patch88	-0.0112245186946127	0.611812111569027	0.0221087968202853
417291	ABCB8	patch88	-0.0927571661244924	0.0153994584938461	0.0381994401239703
417292	ABCB9	patch88	0.00258126195370353	0.907105537177063	0.0221133947295733
417293	ABCC1	patch88	0.00785437744314011	0.853622156035114	0.0425572082868207
417294	ABCC10	patch88	-0.00643165024478164	0.878122215332895	0.0419271031283683
417295	ABCC11	patch88	-0.0692551783310945	0.119862495915575	0.0444778664487975
417296	ABCC12	patch88	0.00221763697988185	0.958656929060433	0.0427654112902453
417297	ABCC2	patch88	-0.0303240587322913	0.348668180372303	0.0323372247843544
417298	ABCC3	patch88	-0.0342490200498579	0.400093439210917	0.0406797169427799
417299	ABCC4	patch88	0.0021125770909843	0.945460717800479	0.0308719211358093
417300	ABCC5	patch88	0.0570374284125483	0.0593829079304961	0.0302084975741579
417301	ABCC6	patch88	-0.0321625628525942	0.473747956810237	0.0448731190338605
417302	ABCC8	patch88	-0.00961809900158936	0.655477704007887	0.0215488970007326
417303	ABCC9	patch88	0.0266560624344495	0.104866051266296	0.0164177655613105
417304	ABCD1	patch88	-0.0440856741363752	0.101797329723607	0.0269119058385553
417305	ABCD2	patch88	-0.00497657244202895	0.71783676110778	0.0137670840925374
417306	ABCD3	patch88	-0.00101438232496021	0.947189868071184	0.0153096804485969
417307	ABCD4	patch88	0.146690732969595	0.000826844268075018	0.0436989265896048
417308	ABCE1	patch88	0.0229675325081762	0.453373418092546	0.0306159706799819
417309	ABCF1	patch88	-0.0801347420724691	0.0178205395663465	0.0337495032156216
417310	ABCF2	patch88	0.0208546234480593	0.61330304691211	0.04124979012907
417311	ABCF3	patch88	-0.0107662369298212	0.819515657259456	0.0471695423547822
417312	ABCG1	patch88	-0.00408286447954093	0.873658354181866	0.0256677350090535
417313	ABCG2	patch88	0.0218895453508328	0.29947079573811	0.0210828054001517
417314	ABCG4	patch88	-0.0141636469934773	0.115959260535543	0.00900006697083881
417315	ABCG5	patch88	0.00173907922352867	0.940656204528255	0.0233529664013836
417316	ABCG8	patch88	-0.0383703124837651	0.106136467504564	0.0237191739573216
417317	ABHD1	patch88	0.0833945119539496	0.0932769219946727	0.0496268496799988
417318	ABHD10	patch88	0.0632186734697517	0.108332840418402	0.039325124125841
417319	ABHD11	patch88	0.0268691888111952	0.502288058698394	0.0400310697587118
417320	ABHD12	patch88	0.0123789100317375	0.697089167336745	0.0317898989742549
417321	ABHD12B	patch88	0.0193708917867031	0.39361827502235	0.0226944933876465
417322	ABHD13	patch88	-0.00304798400124207	0.868017445237429	0.0183356751765331
417323	ABHD14A	patch88	0.0501225443292782	0.233189474719167	0.0420097768261996
417324	ABHD14B	patch88	-0.00313829289893891	0.921961734641403	0.0320250720087316
417325	ABHD15	patch88	-0.0304342956204519	0.386575734261934	0.0351299972176243
417326	ABHD16A	patch88	0.000704668068326662	0.978521622364176	0.0261655784696302
417327	ABHD16B	patch88	0.0285106490185065	0.128733964912075	0.0187479020000994
417328	ABHD17A	patch88	-0.0411839560794863	0.200249295300786	0.032126399338197
417329	ABHD17B	patch88	-0.0233433058757752	0.728751850819761	0.0672888709752525
417330	ABHD17C	patch88	-0.00664338832432782	0.799802134818039	0.0261869929039346
417331	ABHD18	patch88	-0.00380038409972985	0.835115912160497	0.0182522152582005
417332	ABHD2	patch88	-0.00883628047153213	0.76493739684519	0.0295420370097303
417333	ABHD3	patch88	0.0377028294083921	0.127762259962678	0.0247293209156531
417334	ABHD4	patch88	-0.0343973328382828	0.331500188525922	0.0353988946280344
417335	ABHD5	patch88	-0.0172952944833828	0.625806441759936	0.0354533255695661
417336	ABHD6	patch88	-0.124333404279881	0.0553404571289644	0.0647877080442565
417337	ABHD8	patch88	0.0452394858402759	0.237717666572181	0.0382858411017405
417338	ABI1	patch88	0.0641561388018656	0.136497534942359	0.0430430730669412
417339	ABI2	patch88	-0.0369843786352713	0.228751370891763	0.0307042998430919
417340	ABI3BP	patch88	0.0491438544891968	0.0719050992188673	0.0272690247089402
417341	ABITRAM	patch88	-0.0939798149571637	0.0788699109152619	0.053409624108649
417342	ABL1	patch88	-0.010504215179311	0.794721536209168	0.0403582733006234
417343	ABL2	patch88	0.0281364536830255	0.450692630482011	0.0372844454174064
417344	ABLIM1	patch88	0.0109547949442131	0.69364339434022	0.0277996341349898
417345	ABLIM2	patch88	0.022837652339511	0.214462447025753	0.0183817693298279
417346	ABLIM3	patch88	0.0287494894254363	0.485817575141349	0.0412290773782815
417347	ABO	patch88	0.0138827836948095	0.393918900789612	0.0162750971004067
417348	ABR	patch88	-0.0194663237299273	0.596526553964722	0.0367551909501222
417349	ABRA	patch88	-0.0144199016487358	0.483419989074485	0.0205660648286233
417350	ABRACL	patch88	-0.103564030100661	0.00318259878513242	0.0350020919908434
417351	ABRAXAS1	patch88	0.00675339259306901	0.821576164094614	0.0299359452457322
417352	ABRAXAS2	patch88	0.0133863345900781	0.729126723675943	0.0386427351042484
417353	ABT1	patch88	-0.0301397187058458	0.133550611581433	0.0200687526641458
417354	ABTB1	patch88	-0.00430258876233019	0.911324503616434	0.0386213321492619
417355	ABTB2	patch88	0.0234902828486828	0.45267347754557	0.0312643126446775
417356	ABTB3	patch88	-0.0724304903720595	0.0152711873879363	0.0297909804741398
417357	ACAA1	patch88	-0.0143210706689384	0.796713080756742	0.0555743602367416
417358	ACAA2	patch88	-0.0191351102005721	0.508998467117215	0.0289616793391467
417359	ACACA	patch88	0.000118430381587921	0.997848617937754	0.0439081201167437
417360	ACACB	patch88	-0.0167708731973043	0.400253711742703	0.0199266015714162
417361	ACAD10	patch88	0.00544133813845	0.757794782904535	0.0176387912405577
417362	ACAD11	patch88	0.0224571633502984	0.525632867469656	0.0353670459918436
417363	ACAD8	patch88	0.0966982240609203	0.0444188406493041	0.0480274586816869
417364	ACAD9	patch88	-0.00657651268757218	0.853820557679653	0.0356822970409408
417365	ACADL	patch88	0.0218239259585702	0.29062641791892	0.0206378400614474
417366	ACADM	patch88	0.0648256170896712	0.151709934492777	0.0451767340272104
417367	ACADS	patch88	0.0112553685880543	0.612471291019211	0.0222106852614735
417368	ACADSB	patch88	-0.0520671727306043	0.254176447074221	0.0456284695442713
417369	ACADVL	patch88	0.152302158380005	3.12833788911215e-08	0.0272399503173618
417370	ACAN	patch88	-0.0707403670119415	0.128955824828376	0.0465441587873327
417371	ACAP2	patch88	-0.0375958959278964	0.130298225727958	0.0248233778997094
417372	ACAP3	patch88	0.0543094312431018	0.381431241931455	0.0620139311258294
417373	ACAT1	patch88	0.0156040027527859	0.649970515988395	0.0343715669644145
417374	ACAT2	patch88	-0.0338362264102425	0.164698776784793	0.0243293560487972
417375	ACBD3	patch88	-0.0335737194639718	0.324897160232121	0.0340825474911641
417376	ACBD4	patch88	0.0276162783845535	0.374166314816736	0.031057081570353
417377	ACBD5	patch88	0.110754464166628	0.0103513752880777	0.0430925847776109
417378	ACBD6	patch88	0.0447334061504742	0.165119680649934	0.0321968890687361
417379	ACBD7	patch88	0.0416175613354041	0.155678048875324	0.0292845770287867
417380	ACCS	patch88	0.111161040596987	0.00395304416956855	0.0384564362328749
417381	ACCSL	patch88	0.0195252822382821	0.368985018804579	0.0217212853109038
417382	ACD	patch88	0.031019942102258	0.355371270322522	0.0335432379591271
417383	ACE	patch88	-0.0860236307414792	0.23434910850572	0.0722791525768676
417384	ACE2	patch88	-0.0718684807504161	0.0379783416646735	0.0345745829959513
417385	ACER1	patch88	-0.00179281877167066	0.919475337432878	0.0177282788785449
417386	ACER2	patch88	0.0252047864113406	0.514924199293653	0.0386879636138712
417387	ACER3	patch88	-0.00495666127994301	0.854964392557134	0.0271079502671816
417388	ACHE	patch88	0.0632756332306664	0.174635180922915	0.0465704670024185
417389	ACIN1	patch88	-0.0601359248272734	0.0975860468478828	0.0362553565453545
417390	ACKR1	patch88	0.037336613130572	0.406019689803637	0.0449096140229934
417391	ACKR2	patch88	0.00249804470415532	0.944435813527311	0.0358304997876559
417392	ACKR3	patch88	0.0399885342791657	0.105437026508329	0.0246699113694868
417393	ACKR4	patch88	0.00672246349724168	0.74409970621208	0.0205865856272796
417394	ACLY	patch88	0.0970693253881075	0.00993914847364692	0.0375608709323741
417395	ACMSD	patch88	-0.0208878285260262	0.345596507318446	0.0221330096617785
417396	ACO1	patch88	-0.0548391367113933	0.173628039261333	0.0402668604744867
417397	ACO2	patch88	0.0364643754354278	0.356159822351695	0.0394952709880161
417398	ACOD1	patch88	0.0155474318654088	0.388255571695813	0.0180098961314125
417399	ACOT1	patch88	0.0223018545760284	0.454568548363493	0.0298074587774021
417400	ACOT11	patch88	0.0171387653999325	0.398118655121495	0.020271669880797
417401	ACOT12	patch88	0.0616604764586463	0.0738427780296817	0.0344469631931261
417402	ACOT13	patch88	0.0272480811644875	0.282029503029776	0.0253112273422715
417403	ACOT2	patch88	-0.0211079490515824	0.670485615818287	0.0495906208846689
417404	ACOT4	patch88	0.0562523391395875	0.2288010940089	0.0467054862079012
417405	ACOT6	patch88	0.0248924217716523	0.229908109547143	0.0207170440828892
417406	ACOT7	patch88	-0.0422551463159634	0.0479739087894198	0.0213329966123337
417407	ACOT8	patch88	0.0413323435473686	0.0909670347416373	0.0244219351377556
417408	ACOT9	patch88	0.103310092445073	0.024028550228126	0.045689752694763
417409	ACOX1	patch88	0.072523896318101	0.0711993500231099	0.0401419265854269
417410	ACOX2	patch88	-0.02921849101101	0.378519017814123	0.0331601128648088
417411	ACOX3	patch88	-0.0316431053879919	0.547076458896786	0.0525273614044357
417412	ACOXL	patch88	-0.000276782752297164	0.984202491751894	0.0139740336820635
417413	ACP1	patch88	-0.0535656287741187	0.178642868418183	0.0397912287246334
417414	ACP2	patch88	-0.0254286984056379	0.507573425830028	0.0383581050363214
417415	ACP3	patch88	-0.0474723048129966	0.110951450462508	0.0297490977754075
417416	ACP4	patch88	-0.0104510844488942	0.609545763165873	0.0204550215406843
417417	ACP6	patch88	0.00268968487575598	0.934216406785646	0.0325753970750369
417418	ACP7	patch88	0.0366189823973909	0.073082800228797	0.0204033302036408
417419	ACR	patch88	0.0128739259007927	0.536997532079978	0.020843900687935
417420	ACRBP	patch88	0.00566375884586338	0.823793282498174	0.0254271767508136
417421	ACRV1	patch88	-0.0284857407754192	0.168300154735016	0.0206571521991972
417422	ACSBG1	patch88	0.0465092091884349	0.295572689972371	0.0444348692486964
417423	ACSBG2	patch88	-0.00695911976052988	0.811560476945414	0.029179335615736
417424	ACSF2	patch88	-0.159475731700839	0.00856459410639406	0.0605061155517232
417425	ACSF3	patch88	0.0244097518959234	0.615702525233634	0.0486101612389268
417426	ACSL1	patch88	0.040117003269489	0.4914871164679	0.0582864708769076
417427	ACSL3	patch88	0.0644179444473517	0.178573674229517	0.047845239905485
417428	ACSL5	patch88	-0.0111722121904364	0.823153808126779	0.0499727100562994
417429	ACSL6	patch88	0.0622885456222473	0.0344411651158349	0.0294006219990791
417430	ACSM1	patch88	-0.103519716026121	0.07910713450559	0.058877930631567
417431	ACSM2A	patch88	0.0200161114248117	0.225474609854665	0.0165004284727307
417432	ACSM2B	patch88	0.00641827460058869	0.590152112045458	0.0119112780172489
417433	ACSM3	patch88	-0.0128380023766416	0.671524737961417	0.030262750249558
417434	ACSM4	patch88	-0.0453835075347031	0.265520505113064	0.0407303225752347
417435	ACSM5	patch88	0.00811247531748287	0.692013055093205	0.0204719490315725
417436	ACSM6	patch88	0.0122693418637722	0.465521658884172	0.0168039487514512
417437	ACSS1	patch88	0.0329047501291729	0.333057720607235	0.0339721817501765
417438	ACSS2	patch88	0.0296014154654288	0.248606940944184	0.0256376107865881
417439	ACSS3	patch88	0.0189299292118096	0.646631267725218	0.0412752769318571
417440	ACTA1	patch88	0.0131504677010517	0.507245093525808	0.0198215800304443
417441	ACTBL2	patch88	-0.00319865133154174	0.92055270336059	0.0320602286723343
417442	ACTC1	patch88	0.0542797539668757	0.183345269602569	0.0407592289137134
417443	ACTG2	patch88	-0.031941174909086	0.168588183383226	0.0231786449839411
417444	ACTL10	patch88	4.6018513546747e-05	0.998836129303982	0.0315375160029631
417445	ACTL6A	patch88	0.0332702699843114	0.271939302599926	0.0302624489522846
417446	ACTL6B	patch88	0.0204119404679923	0.355166262114822	0.022062927208697
417447	ACTL7A	patch88	0.00698055565973935	0.57178243633687	0.0123403436601933
417448	ACTL7B	patch88	0.00977963635193459	0.674941135182052	0.0233106214523934
417449	ACTL8	patch88	0.00553743184470549	0.87418816439039	0.034960000632193
417450	ACTL9	patch88	0.0217044983632196	0.37513269590022	0.0244581932225755
417451	ACTMAP	patch88	0.0734085435628969	0.0113112091968607	0.0289122101383619
417452	ACTN1	patch88	-0.00453008096825999	0.781030936574514	0.0162910042244622
417453	ACTN2	patch88	0.0230185599732744	0.28887510156187	0.0216885940996379
417454	ACTN3	patch88	0.00408238552047887	0.879913339947552	0.0270125897406525
417455	ACTN4	patch88	-0.0289076754926602	0.147341747379342	0.0199303183812113
417456	ACTR10	patch88	0.0059169556489018	0.8485364850513	0.030970710119673
417457	ACTR1A	patch88	-0.0393305598880338	0.12497124935275	0.0256074787201174
417458	ACTR1B	patch88	0.0461020326340753	0.0427340209555284	0.0227143057249171
417459	ACTR2	patch88	0.00909703423504926	0.747669745683089	0.0282667406438958
417460	ACTR3	patch88	0.0298359657033466	0.424738034251457	0.0373579713201722
417461	ACTR3B	patch88	0.00569840853710517	0.805481534384142	0.0231319476509736
417462	ACTR3C	patch88	0.0251698259220967	0.619363513785745	0.0506483310361918
417463	ACTR5	patch88	-0.0110780089978537	0.555860311281791	0.0187999369221468
417464	ACTR6	patch88	-0.100657540921477	0.00688601654753406	0.0371488735468159
417465	ACTR8	patch88	0.0551562860679531	0.163778636640285	0.0395726529909121
417466	ACTRT1	patch88	-0.0119268624996022	0.631922007804203	0.024888403225264
417467	ACTRT2	patch88	-0.019546164527637	0.53487163727663	0.0314821803223312
417468	ACTRT3	patch88	0.0159953858827084	0.341549557507307	0.0168072878849601
417469	ACVR1	patch88	-0.0199282740753185	0.73554385816699	0.0589800107043362
417470	ACVR1B	patch88	-0.0662051906337099	0.165934611867107	0.0477432176092141
417471	ACVR1C	patch88	0.00225396141153346	0.931674058362969	0.0262801459004591
417472	ACVR2A	patch88	0.023317085016893	0.335832504464017	0.0242121737357877
417473	ACVR2B	patch88	-0.00890251166222234	0.76736635980646	0.0300836256183141
417474	ACY1	patch88	-0.0775794963374681	0.0302058240485744	0.0357282547110409
417475	ACY3	patch88	0.0515727448826899	0.155538202337	0.0362773427844911
417476	ACYP1	patch88	0.0107383614614026	0.810308936868808	0.0447227656678207
417477	ACYP2	patch88	-0.041106232956754	0.0989004883891436	0.0248797786403897
417478	ADA	patch88	0.00907202026203351	0.760812544100259	0.029791075648841
417479	ADAD1	patch88	-0.0243379248564238	0.182635704540383	0.0182459695215215
417480	ADAD2	patch88	-0.05254955378759	0.138304389603605	0.0354187002848053
417481	ADAL	patch88	-0.00614853859185632	0.722901744380208	0.0173338738024972
417482	ADAM10	patch88	0.0667379110249956	0.0302951340694085	0.0307519616536212
417483	ADAM11	patch88	-0.00573894398609223	0.659161162741809	0.0130063461919414
417484	ADAM15	patch88	-0.0566473401343951	0.000364830361907884	0.0158226660595516
417485	ADAM17	patch88	-0.0258556835328892	0.466236968820871	0.0354685063629221
417486	ADAM18	patch88	-0.0249801607470032	0.501446082713444	0.0371434780268791
417487	ADAM2	patch88	0.0405104816897609	0.225760963416553	0.0334157488701246
417488	ADAM20	patch88	0.000502122504821247	0.978169404816747	0.0183438121461743
417489	ADAM21	patch88	0.0347810947103471	0.379412503347286	0.0395472128806071
417490	ADAM22	patch88	-0.00542442091769396	0.717720632541994	0.0149995527231108
417491	ADAM23	patch88	0.0925696198502422	0.0572583085628936	0.0486141016228602
417492	ADAM29	patch88	0.0336333445038017	0.17654531205008	0.0248637918903081
417493	ADAM30	patch88	0.00707326230880059	0.784909075312804	0.0259072909340485
417494	ADAM32	patch88	0.0285011685010907	0.114128367223461	0.0180194147713304
417495	ADAM33	patch88	0.00194917274754957	0.87203652032417	0.0120972253498413
417496	ADAM7	patch88	0.0377384929479621	0.140709904573637	0.0255912732653595
417497	ADAM8	patch88	0.0135694823541947	0.558351802252447	0.0231740951998143
417498	ADAM9	patch88	0.149646902283252	0.00215182749709955	0.048605751352292
417499	ADAMTS13	patch88	-0.00337501861637329	0.922621126162799	0.0347351956884662
417500	ADAMTS15	patch88	0.0416970846029184	0.203781893981107	0.0327826674189251
417501	ADAMTS16	patch88	-0.00218500559922946	0.913818500154456	0.0201831777550785
417502	ADAMTS17	patch88	-0.00860681536369479	0.819495389044666	0.0377042747167831
417503	ADAMTS18	patch88	-0.0230118618063103	0.338782606237909	0.0240416754375706
417504	ADAMTS19	patch88	0.0218866086800451	0.369075151591305	0.0243527759841636
417505	ADAMTS20	patch88	0.0204990198425783	0.0587732209129336	0.0108306806789979
417506	ADAMTS3	patch88	0.0290802444654225	0.493531849887398	0.0424512263352577
417507	ADAMTS4	patch88	0.0306110520024822	0.203765052726973	0.0240658198057221
417508	ADAMTS5	patch88	-0.0195275239837084	0.222455408298641	0.0159929744124348
417509	ADAMTS6	patch88	0.0192248503380157	0.441447567369983	0.024962565785282
417510	ADAMTS7	patch88	-0.0290088834752075	0.319222649497504	0.0291049905211446
417511	ADAMTS8	patch88	0.0381470112847163	0.125846795866685	0.0248945885572318
417512	ADAMTS9	patch88	0.0456749330349571	0.332559745631515	0.0471080526889519
417513	ADAMTSL1	patch88	0.0345470649112067	0.0604749658771496	0.0183754910795705
417514	ADAMTSL3	patch88	0.00774771920581161	0.865517843814312	0.0457333420825151
417515	ADAMTSL4	patch88	-0.00396717039284495	0.879355041731408	0.0261278185495463
417516	ADAMTSL5	patch88	-0.0113299982093228	0.747738133135386	0.0352149940925945
417517	ADAP1	patch88	-0.0198112957943661	0.399772676706266	0.0235151048539315
417518	ADAR	patch88	-0.0253344465210096	0.121221103348436	0.0163303391071251
417519	ADARB1	patch88	-0.0364553105301748	0.453205604919311	0.0485772680597126
417520	ADARB2	patch88	-0.00351690773936964	0.879012679659234	0.023096334002837
417521	ADAT1	patch88	-0.0314870840775623	0.289942535319398	0.0297336101291169
417522	ADAT2	patch88	0.0027356246796643	0.952253170812105	0.0456721869284625
417523	ADAT3	patch88	0.0188048792542621	0.606062572034922	0.0364497158979534
417524	ADCK1	patch88	-0.0117053940942161	0.628900765606464	0.0242113499310112
417525	ADCK2	patch88	0.0184375601284908	0.546181930759191	0.0305380339444147
417526	ADCK5	patch88	0.076379984849901	0.086069189472377	0.0444406000508524
417527	ADCY1	patch88	0.0112994724450383	0.656792858513142	0.0254196437003
417528	ADCY10	patch88	-0.0342103754701182	0.284201954392708	0.03192246643362
417529	ADCY2	patch88	0.0214830849962184	0.543893465138432	0.0353803279778174
417530	ADCY3	patch88	0.0183083762009114	0.54630636604542	0.0303334735599395
417531	ADCY4	patch88	0.00329723030071564	0.896086111888917	0.0252371185005466
417532	ADCY5	patch88	-0.0056896003252784	0.823315383122536	0.0254729440832321
417533	ADCY6	patch88	-0.0406206392783054	0.177567665105905	0.030100278728237
417534	ADCY8	patch88	0.0300243571935683	0.229684206599149	0.0249761472779938
417535	ADCY9	patch88	-0.0274400542762121	0.125948034563569	0.0179120677295502
417536	ADCYAP1	patch88	-0.0190263905500407	0.210881911111146	0.0151945927165879
417537	ADCYAP1R1	patch88	-0.0172347555289317	0.443390571782125	0.0224740527619132
417538	ADD1	patch88	0.0346395014477748	0.324963426899358	0.0351693016246778
417539	ADD2	patch88	0.0037370830869302	0.902244941650807	0.0304158742548469
417540	ADD3	patch88	-0.0870124259282306	0.0488668453413938	0.0441046883316118
417541	ADGB	patch88	0.0157112790914642	0.563261819506233	0.0271702715026926
417542	ADGRA1	patch88	-0.0340952612422383	0.124172396826955	0.0221517720063161
417543	ADGRA3	patch88	0.0241321762274192	0.372997506408843	0.0270725520137214
417544	ADGRB1	patch88	0.00182880267852124	0.941177043516431	0.0247756489756485
417545	ADGRB2	patch88	-0.0169482153103711	0.51971973648656	0.0263141740128176
417546	ADGRB3	patch88	-0.01443011822566	0.699892723740418	0.0374216980873366
417547	ADGRD1	patch88	0.0167612119329295	0.199829002718678	0.0130627078748162
417548	ADGRD2	patch88	-0.0337044445378877	0.270893760064442	0.0305905154596208
417549	ADGRE1	patch88	0.0441971155097857	0.035741961990887	0.0210109670842689
417550	ADGRE2	patch88	-0.0105548125619246	0.549260909910196	0.0176168721014856
417551	ADGRE3	patch88	0.0255951251418776	0.696799757455453	0.0656640398352827
417552	ADGRE5	patch88	-0.0218437616216213	0.418824830787163	0.0270044879376292
417553	ADGRF1	patch88	-0.00644093130656309	0.756979888910958	0.020806817596073
417554	ADGRF3	patch88	0.0247081464881938	0.34330822888499	0.026057118056962
417555	ADGRF4	patch88	0.0024384375987011	0.901431093368616	0.0196815884682782
417556	ADGRG1	patch88	-0.0120503513039519	0.656545196547281	0.0270879541189919
417557	ADGRG2	patch88	0.0362835841542532	0.0793353036682177	0.0206523981813043
417558	ADGRG3	patch88	-0.0214958698774506	0.292732751681793	0.0204166044247319
417559	ADGRG4	patch88	0.041916567978053	0.184232461648252	0.031539417121246
417560	ADGRG5	patch88	-6.0508509802275e-05	0.998545053677125	0.033171799401442
417561	ADGRG6	patch88	-0.0328364287073192	0.523207909475628	0.0514114544896055
417562	ADGRG7	patch88	0.0135737985922043	0.668716964026737	0.0317090647047358
417563	ADGRL1	patch88	0.00173999373192864	0.949786031030011	0.0276207442450597
417564	ADGRL2	patch88	-0.0137011096940855	0.61851932110045	0.0275039439681631
417565	ADGRL3	patch88	0.0257794822121489	0.372991695830524	0.0289202216197385
417566	ADGRV1	patch88	0.0076966316204972	0.729162665702854	0.0222211676929456
417567	ADH1A	patch88	0.056891262071121	0.191827642834386	0.0435503765529481
417568	ADH1B	patch88	-0.00839632633681885	0.853981096205242	0.0456067484305388
417569	ADH1C	patch88	0.0329336325165809	0.291731625834754	0.0312152308197205
417570	ADH4	patch88	-0.0240475598422429	0.132325347452284	0.0159616465384918
417571	ADH5	patch88	0.0295066037958599	0.312447847921139	0.0291925329892445
417572	ADH6	patch88	0.0383002418267052	0.262220519642734	0.0341364133788292
417573	ADH7	patch88	-0.00149693912113221	0.952820945590475	0.0252930316735729
417574	ADHFE1	patch88	0.0302783778954224	0.291899575782854	0.0287085186776611
417575	ADI1	patch88	-0.0243637776830999	0.374816817884693	0.0274366982948038
417576	ADIG	patch88	0.0269540513858467	0.249853071888637	0.0234063343676935
417577	ADIPOQ	patch88	0.00309761703806376	0.805612430637662	0.0125830139623
417578	ADIPOR1	patch88	0.0128834738540177	0.573374553629487	0.0228702792104828
417579	ADIPOR2	patch88	0.0099217222793467	0.738318575019844	0.0296879073833627
417580	ADIRF	patch88	-0.0500453062562723	0.07425020244006	0.027997599930342
417581	ADISSP	patch88	0.003699568173711	0.858387866322861	0.0207274749086309
417582	ADK	patch88	0.000235943453806898	0.992952838516954	0.0267047082153055
417583	ADM	patch88	0.996967985794589	3.39523269479164e-18	0.11180140553115
417584	ADM2	patch88	0.0393036585903729	0.0337161231179544	0.0184764024072815
417585	ADM5	patch88	0.0104017285118748	0.687795430877981	0.0258749835525789
417586	ADNP	patch88	0.0464706120007642	0.272991326195684	0.0423623167115181
417587	ADNP2	patch88	0.018028318745283	0.64234681175549	0.0388037499574475
417588	ADO	patch88	-0.0412320018873296	0.0767974913007431	0.023269380735498
417589	ADORA1	patch88	-0.0186429717079339	0.728408575129483	0.0536690760636432
417590	ADORA2A	patch88	-0.0359738600580371	0.323737885573739	0.0364316143529916
417591	ADORA2B	patch88	0.0141652088062934	0.160298885333922	0.0100790154252052
417592	ADORA3	patch88	0.0357999947738636	0.114546405223765	0.0226601647382185
417593	ADPGK	patch88	-0.0119464029324252	0.718464868498438	0.0331253028171314
417594	ADPRH	patch88	0.043942117048981	0.27090108966232	0.0398829473894029
417595	ADPRHL1	patch88	0.00410621410716559	0.643961425671941	0.00888121162304788
417596	ADPRM	patch88	-0.0085991285597941	0.766391512930481	0.0289335490007399
417597	ADPRS	patch88	0.0828591049112161	0.0325924197141393	0.0387026058595794
417598	ADRA1A	patch88	-0.0211799952406244	0.484363359629765	0.0302727737493241
417599	ADRA1B	patch88	0.0709241872216446	0.0177554152707258	0.0298532734598845
417600	ADRA1D	patch88	0.00238544854011718	0.81792693920691	0.0103584349042352
417601	ADRA2A	patch88	-0.0465459499999829	0.238874169315621	0.0394887447812761
417602	ADRA2B	patch88	0.0350135947762014	0.304831834440294	0.0340994685483969
417603	ADRA2C	patch88	0.000294239729972027	0.992135084339638	0.0298400799377623
417604	ADRB1	patch88	-0.0102802967761071	0.56935495096498	0.0180595252946677
417605	ADRB2	patch88	0.0479457642985063	0.215073158397731	0.0386424901817322
417606	ADRB3	patch88	-0.022680689988586	0.293856865800969	0.0215921974930103
417607	ADRM1	patch88	-0.042748943189704	0.146213359106124	0.0293908338807856
417608	ADSL	patch88	-0.0442639488739565	0.087609402471168	0.0258806662501692
417609	ADSS1	patch88	0.0580057557652411	0.0644347402676067	0.0313239321479653
417610	ADSS2	patch88	0.0515890343342075	0.0653384562954174	0.027953112104689
417611	ADTRP	patch88	0.0333437450243097	0.493437226177172	0.0486644084272946
417612	AEBP2	patch88	0.0378147884114918	0.32220269464409	0.038174582321238
417613	AEN	patch88	0.0132211196866812	0.655409278708007	0.0296150058135203
417614	AFAP1	patch88	0.0858166838665038	0.134281458995996	0.0572493018853669
417615	AFDN	patch88	-0.0297825248338757	0.443599087075521	0.0388540692039528
417616	AFF1	patch88	0.0482050134089637	0.284965711020312	0.0450526165925942
417617	AFF2	patch88	0.0258617572104326	0.438458927152763	0.0333614489314659
417618	AFF3	patch88	0.0864713693603043	0.176908962581212	0.0639786367898619
417619	AFF4	patch88	0.143535900457488	0.00176877006290864	0.045749145699526
417620	AFG1L	patch88	-0.00895484471736775	0.678885561779391	0.0216226936935373
417621	AFG2A	patch88	0.0564322019694978	0.0137928617565812	0.0228632940351928
417622	AFG2B	patch88	0.0258462029316318	0.682593045072683	0.0631810652365613
417623	AFG3L2	patch88	-0.000115963328369834	0.997666775269447	0.0396427036871964
417624	AFM	patch88	-0.0147490610372492	0.408655724562089	0.0178406516447893
417625	AFMID	patch88	-0.0498821876445118	0.0307301406201052	0.0230454646205368
417626	AFP	patch88	-0.00167137339449044	0.921679832340934	0.0169941355154079
417627	AFTPH	patch88	0.0788469462275743	0.0093612206090686	0.0302664369425415
417628	AGA	patch88	-0.0182351805429957	0.647066513456519	0.0398130521508307
417629	AGAP1	patch88	0.0790650895641803	0.0540893822774881	0.0409864429830217
417630	AGAP2	patch88	0.00925068075026503	0.793307487014045	0.0352933178154139
417631	AGAP3	patch88	0.00368647370277711	0.905052303555347	0.0308955271232266
417632	AGAP4	patch88	-0.0180650083283037	0.49221922782734	0.0262912898657712
417633	AGAP5	patch88	0.0544698160081827	0.0180706563767769	0.0229907168620019
417634	AGAP6	patch88	-0.00652383626215131	0.622354977135093	0.0132406357976352
417635	AGBL1	patch88	-0.0164846265194329	0.53609468083504	0.026630811218033
417636	AGBL2	patch88	-0.0125191326978195	0.649664890057341	0.0275506161868525
417637	AGBL3	patch88	0.00676804175324192	0.823289851209152	0.0302967890315635
417638	AGBL4	patch88	-0.0188752106277293	0.416879004650859	0.0232372340769723
417639	AGBL5	patch88	0.0322276982487133	0.154630666744568	0.0226197932017583
417640	AGER	patch88	-0.0230083833740681	0.16645540198355	0.0166127034160926
417641	AGFG1	patch88	-0.0075711910284737	0.769973187919316	0.0258833064591395
417642	AGFG2	patch88	0.0320147563493334	0.424956983359499	0.040105026045897
417643	AGGF1	patch88	0.00568390777019637	0.805729024299942	0.0231030796671215
417644	AGK	patch88	-0.0101025268886889	0.817981628133657	0.0438820497028461
417645	AGL	patch88	0.0516413124456269	0.159788751037086	0.0366996117338221
417646	AGMAT	patch88	-0.0205073520122029	0.314761431038024	0.0203863682853175
417647	AGMO	patch88	0.0511010779168653	0.130589857271166	0.0337660579108246
417648	AGO1	patch88	0.0687590890991946	0.044487878368883	0.0341619369055703
417649	AGO2	patch88	0.0196496104268702	0.44223491629073	0.0255581537302973
417650	AGO3	patch88	-0.00925793218282064	0.755948676841839	0.0297763741086888
417651	AGO4	patch88	0.028120534756762	0.339280135376964	0.0294092653300849
417652	AGPAT1	patch88	0.0115876773852958	0.642400503930455	0.024945084131111
417653	AGPAT2	patch88	0.00193345561010843	0.962287417862375	0.0408776203766227
417654	AGPAT3	patch88	0.0332722764243771	0.362494576448137	0.0365163792008455
417655	AGPAT5	patch88	0.0478869649756179	0.237035080690146	0.0404673993097677
417656	AGPS	patch88	0.0375620106215761	0.206233526196694	0.0296920755399343
417657	AGR2	patch88	-0.0212006501521377	0.449113933383827	0.0279958700969795
417658	AGR3	patch88	0.0115898943428273	0.632751798843099	0.0242442613505252
417659	AGRN	patch88	0.0256004299878109	0.479870368545729	0.0362174566644019
417660	AGRP	patch88	0.0235045346167832	0.409821864196215	0.0285022832696705
417661	AGT	patch88	0.237275151771789	5.85015605337421e-05	0.0587148047512653
417662	AGTPBP1	patch88	0.00681083788573551	0.862462724845622	0.0393013702872398
417663	AGTR1	patch88	0.0188399752887157	0.491656529285083	0.0273835343686241
417664	AGTR2	patch88	0.0489230912052938	0.0158690450115037	0.020239272603503
417665	AGTRAP	patch88	-0.0355640398345113	0.395072128275492	0.0417943827303396
417666	AGXT	patch88	0.00498886665323127	0.846965461077262	0.0258415012300022
417667	AGXT2	patch88	-0.0147322497138371	0.624202465563284	0.0300597190674348
417668	AHCTF1	patch88	-0.0505697887614644	0.132392828210733	0.033571725086454
417669	AHCY	patch88	0.0165763390921163	0.62998477515897	0.0343950227332636
417670	AHCYL1	patch88	-0.00122028301078631	0.977549683723945	0.043349137192637
417671	AHCYL2	patch88	0.0549358030472253	0.234480992025773	0.0461714263920952
417672	AHDC1	patch88	0.00767045905899019	0.827403870990402	0.0351684625517376
417673	AHI1	patch88	-0.029468402404188	0.432516858240494	0.0375249316942184
417674	AHNAK	patch88	0.0187216194578867	0.502520921917744	0.0279076177765371
417675	AHNAK2	patch88	0.0146104274274857	0.398268383914616	0.0172866489372735
417676	AHRR	patch88	-0.0102634475662494	0.585579918441929	0.018815408722599
417677	AHSA1	patch88	-0.021519762775071	0.498783401347067	0.0317999204148199
417678	AHSG	patch88	0.0492625184453424	0.0338421235911061	0.0231744470737428
417679	AHSP	patch88	-0.00782655438701496	0.762690112672681	0.0259108926985822
417680	AICDA	patch88	0.00906524254552059	0.643377846987399	0.0195724736219647
417681	AIDA	patch88	0.00769492386841195	0.711311132907455	0.0207840751664044
417682	AIF1L	patch88	-0.0609934393255115	0.178421138341472	0.0452858230422364
417683	AIFM1	patch88	0.0093291976540688	0.78793768510614	0.0346703617076309
417684	AIFM2	patch88	0.0215149032850515	0.518105732733699	0.03327574362527
417685	AIFM3	patch88	0.0100510669201306	0.544133951813342	0.016562914938551
417686	AIG1	patch88	0.00650910211789976	0.880687771488369	0.0433515348830418
417687	AIM2	patch88	0.0140910184988315	0.339156277252273	0.01473301212912
417688	AIMP1	patch88	-0.00673029189126996	0.920768393250226	0.0676422731079177
417689	AIMP2	patch88	-0.0648991053616017	0.117209385226966	0.0413806350229518
417690	AIP	patch88	-0.0284160762009433	0.3310355945732	0.0292153782704667
417691	AIPL1	patch88	-0.00953126940274242	0.557003124402019	0.016221948907004
417692	AIRE	patch88	0.124145745807886	0.0106808078783311	0.0485098694689399
417693	AIRIM	patch88	0.0149947132325207	0.629063777749224	0.0310296973066572
417694	AJAP1	patch88	0.00555257752695804	0.750967728025931	0.0174897303090404
417695	AJM1	patch88	-0.0307069741482167	0.617694376084459	0.0614973250280635
417696	AJUBA	patch88	0.0579177277487971	0.0726600793177568	0.0322228626926267
417697	AK1	patch88	0.0481654392780933	0.111566588802564	0.0302355221967327
417698	AK2	patch88	-0.00841157507601757	0.767535559901977	0.028445942606863
417699	AK3	patch88	-0.0255508056038082	0.503772653522781	0.0381994921525156
417700	AK4	patch88	0.0120138135165884	0.603665287977431	0.0231324108395657
417701	AK5	patch88	0.00389952387629226	0.849984186362541	0.0206103852235218
417702	AK6	patch88	0.00268623880624132	0.896086426301709	0.0205606303429269
417703	AK7	patch88	0.00746150557753949	0.585533028457724	0.013677053262519
417704	AK8	patch88	0.0535788279743665	0.123240877266946	0.0347239300007463
417705	AK9	patch88	-0.00853885175979737	0.721352149926394	0.0239329573008835
417706	AKAIN1	patch88	0.00210633630589899	0.822279256331249	0.00937438419079654
417707	AKAP1	patch88	0.0103917552588034	0.808085166301536	0.0427679219193202
417708	AKAP10	patch88	0.0447776547628759	0.431432992357094	0.0568855458169596
417709	AKAP11	patch88	0.0339017468382608	0.229378046166637	0.0281830552686365
417710	AKAP12	patch88	-0.0283707954813755	0.267922867173297	0.0255902543156534
417711	AKAP13	patch88	-0.00340287636995951	0.892528042539038	0.0251784273202346
417712	AKAP14	patch88	0.00369373892881731	0.870956320387614	0.0227310171385744
417713	AKAP17A	patch88	0.00960883649032285	0.788785678086866	0.0358564678027543
417714	AKAP3	patch88	-0.0208703517550591	0.586632064416651	0.0383680961648533
417715	AKAP4	patch88	-0.00554312124787246	0.806950741671176	0.0226763251377908
417716	AKAP6	patch88	0.0170077010504316	0.0473284986337412	0.00856158044850818
417717	AKAP7	patch88	0.00431044622863041	0.839484151842476	0.0212733927194491
417718	AKAP8	patch88	-0.0386287567363289	0.214823899379272	0.0311163983124735
417719	AKAP8L	patch88	-0.0884307404675263	0.000628233239274841	0.0257576021933991
417720	AKAP9	patch88	0.0425387045671828	0.202487097675629	0.0333485472081584
417721	AKIP1	patch88	-0.00171199958303089	0.904247855785226	0.0142267741757703
417722	AKIRIN1	patch88	0.10462700654401	0.118222419042375	0.0668963540696379
417723	AKIRIN2	patch88	0.0139897677842993	0.468136298554209	0.019273034618887
417724	AKNA	patch88	0.0364815659098697	0.0691730947366056	0.0200468371667965
417725	AKNAD1	patch88	-0.00265479787497882	0.909268680151596	0.0232880417065973
417726	AKR1A1	patch88	6.85738600550323e-05	0.997681511567012	0.0235913523149306
417727	AKR1B1	patch88	0.119907803741407	0.00125819355288404	0.0370398154872794
417728	AKR1B10	patch88	0.00334964402298903	0.85218473186422	0.0179707831882768
417729	AKR1B15	patch88	-0.0205030171256933	0.591455439475524	0.0381841148876363
417730	AKR1C1	patch88	0.00704647671089968	0.720208769301928	0.0196658471394022
417731	AKR1C2	patch88	0.111229842768478	0.0362056438203072	0.0530104795142355
417732	AKR1C3	patch88	-0.0372591048555893	0.194087896506745	0.02866728132048
417733	AKR1C4	patch88	0.00197244536200252	0.928093508218389	0.0218497446475
417734	AKR1C8	patch88	-0.0260460445390252	0.27803508575345	0.0239943564635654
417735	AKR1D1	patch88	0.0296992060555578	0.347859473307295	0.0316177702457841
417736	AKR1E2	patch88	-0.0067078178155456	0.858052997508605	0.0374921080304416
417737	AKR7A2	patch88	0.0113663557171617	0.73916924158171	0.0341257007105577
417738	AKR7A3	patch88	-0.00380172149298235	0.839849016753471	0.0188060139897029
417739	AKR7L	patch88	-0.015202440701384	0.552293161653597	0.0255680565475172
417740	AKT1	patch88	-0.0887774280628245	0.000162053798553126	0.0234212581923167
417741	AKT1S1	patch88	-0.0223279179357583	0.525519772727976	0.0351538960105423
417742	AKT2	patch88	-0.0362814345238499	0.15024406113928	0.0251937285496764
417743	AKT3	patch88	0.10583533032684	0.0163984436925477	0.0440031633261086
417744	AKTIP	patch88	0.013897374405243	0.739156093906704	0.041722504706982
417745	ALAD	patch88	0.0675644251857626	0.0663173957096487	0.0367423819040358
417746	ALAS1	patch88	0.05184249360426	0.207772846125709	0.0411198168895944
417747	ALAS2	patch88	-0.000355356782244776	0.990228507162922	0.029006317646833
417748	ALB	patch88	0.0771933678396719	0.0227612696176533	0.0338273973375616
417749	ALCAM	patch88	0.0725972900288099	0.00063902378510689	0.021174656330865
417750	ALDH16A1	patch88	0.0206412196839101	0.497266482990247	0.0303941835254603
417751	ALDH18A1	patch88	-0.0240660377971102	0.437031594154091	0.0309483882250296
417752	ALDH1A2	patch88	0.0367478493146685	0.236848712240866	0.0310418172626259
417753	ALDH1A3	patch88	-0.0184562319174067	0.559927816405773	0.0316464286812683
417754	ALDH1B1	patch88	-0.0296985694859695	0.503720375664643	0.0443951255183072
417755	ALDH1L1	patch88	-0.0379821546994907	0.204328045648257	0.0298980646256257
417756	ALDH1L2	patch88	-0.0242152284006357	0.542343112613016	0.0397268235361455
417757	ALDH2	patch88	-0.00416753227811565	0.853336667395017	0.0225363940214876
417758	ALDH3A1	patch88	0.0357253246347243	0.0890231632338347	0.0209814049381257
417759	ALDH3A2	patch88	0.0373675621185465	0.316675411706097	0.0372944160029983
417760	ALDH3B1	patch88	-0.0224964590572291	0.446782527459124	0.0295547895833228
417761	ALDH3B2	patch88	-0.0476638323569318	0.462312372040785	0.0648125628109018
417762	ALDH4A1	patch88	-0.0977272083863241	0.0824668105690088	0.0562036857001667
417763	ALDH5A1	patch88	0.0132848597059065	0.70697476213221	0.0353263631687491
417764	ALDH6A1	patch88	0.0126824671317581	0.706117989893687	0.0336214129108419
417765	ALDH7A1	patch88	-0.0800921577681465	0.0571753527323897	0.042047349130624
417766	ALDH8A1	patch88	0.0253097985084343	0.361968063421413	0.0277470782882867
417767	ALDH9A1	patch88	-0.0260977450780503	0.49899582795577	0.0385839344157047
417768	ALDOA	patch88	0.045551597338107	0.00461486696234139	0.0160334513839579
417769	ALDOB	patch88	0.0289945790901308	0.207292477933184	0.0229732568430549
417770	ALDOC	patch88	-0.0457557968773233	0.204516616202108	0.036032196515176
417771	ALG1	patch88	-0.0400838315870423	0.29093055231553	0.037929278117358
417772	ALG10	patch88	-0.0349880162946601	0.148111248067504	0.0241683218687493
417773	ALG10B	patch88	-0.0380664222531559	0.363869751876728	0.0418979273626368
417774	ALG12	patch88	0.026879901821894	0.377978846449849	0.030471490022966
417775	ALG13	patch88	0.0115226576160975	0.707008245856652	0.0306440846506906
417776	ALG14	patch88	-0.00626150559316767	0.765824188121561	0.0210155582132729
417777	ALG1L2	patch88	0.0119983745142266	0.405503114235335	0.0144161328861668
417778	ALG2	patch88	0.0574116841352653	0.107888421502779	0.0356678329134212
417779	ALG3	patch88	0.015568009605401	0.661273268628572	0.0355170754255667
417780	ALG5	patch88	0.0286442330930867	0.372675977202319	0.032112760442857
417781	ALG6	patch88	0.0196891576842442	0.549376795597418	0.0328724042362029
417782	ALG8	patch88	-0.00530862431225315	0.873432389349114	0.0333136273646961
417783	ALG9	patch88	0.096484240473227	0.0232222170456121	0.042424127441515
417784	ALK	patch88	0.0120199931397613	0.520082203763325	0.0186787244109657
417785	ALKAL1	patch88	-0.0267232576939292	0.163094669518309	0.0191418191932031
417786	ALKAL2	patch88	3.81910935140021e-05	0.998890701409821	0.027460805864015
417787	ALKBH1	patch88	-0.127646273167154	0.0211826649935386	0.0552719927631168
417788	ALKBH2	patch88	0.0100188254396167	0.655147671131472	0.0224237359680176
417789	ALKBH3	patch88	0.0626612245459112	0.098742263756055	0.0379082386814208
417790	ALKBH4	patch88	0.00272590516753906	0.962057530661205	0.0572823513802503
417791	ALKBH5	patch88	0.0715304409668944	0.0456820333921897	0.0357375682174847
417792	ALKBH6	patch88	0.0639461432187932	0.121102941081544	0.0412059561133751
417793	ALKBH7	patch88	0.0411749544530556	0.313600682339786	0.0408339141557326
417794	ALKBH8	patch88	-0.00670414797757838	0.735108109498829	0.0198077808394663
417795	ALLC	patch88	-0.00432765776624995	0.859309484346069	0.0244069808476316
417796	ALMS1	patch88	-0.0430284348180057	0.351074807932684	0.046114906164169
417797	ALOX12	patch88	-0.00421610705890524	0.891107560203078	0.0307862031441323
417798	ALOX12B	patch88	-0.044179641994954	0.182309202855103	0.0330964211785359
417799	ALOX15	patch88	-0.0207681514784479	0.484484360986432	0.0296923462902532
417800	ALOX15B	patch88	0.389781602816633	4.79329103297241e-07	0.0767654399795626
417801	ALOXE3	patch88	0.0279004271392545	0.396160936012821	0.0328638870720744
417802	ALPG	patch88	0.00441491865815854	0.824509687782896	0.0199028319987208
417803	ALPI	patch88	0.0757357988584795	0.0776194943369271	0.0428608313483955
417804	ALPK1	patch88	0.0496631457124824	0.107894748698822	0.0308544973052275
417805	ALPK2	patch88	-0.000848188310635922	0.918082250766303	0.00824417964412627
417806	ALPK3	patch88	0.0489545466279612	0.084840597114979	0.0283715941541595
417807	ALPL	patch88	-0.0190969711836943	0.276095299324397	0.0175217244506983
417808	ALPP	patch88	0.00659834775269447	0.801993650656747	0.0263035494346356
417809	ALS2	patch88	-0.0100644311684828	0.645735438770321	0.0218851680939252
417810	ALS2CL	patch88	0.182043888621776	0.00101036214733852	0.0551613341038905
417811	ALX1	patch88	0.0060444804331686	0.638802396134632	0.0128726759150952
417812	ALX3	patch88	0.00870384320948604	0.613275440266489	0.0172145891103714
417813	ALX4	patch88	-0.00725132143893741	0.780950130254885	0.0260672134978574
417814	ALYREF	patch88	-0.108555173395429	0.00453424666539794	0.0381335507611089
417815	AMACR	patch88	-0.105047622462629	0.0559410628326573	0.0548731483896541
417816	AMBN	patch88	-0.0145267354331313	0.40194407455033	0.0173222854847003
417817	AMBP	patch88	-0.00224050559467746	0.92095479388287	0.0225713030580834
417818	AMBRA1	patch88	0.0057374082019787	0.894960750030182	0.0434411368692096
417819	AMD1	patch88	0.0308619235482362	0.369266256344506	0.034353140115237
417820	AMDHD1	patch88	0.0213986963418756	0.312963047406274	0.0211934940893424
417821	AMDHD2	patch88	-0.0292081819997865	0.355767150109967	0.0316101177008324
417822	AMELX	patch88	0.0323794401416739	0.31573350075426	0.0322531804160087
417823	AMELY	patch88	0.0121612028566323	0.629141145590176	0.0251717783423328
417824	AMER1	patch88	0.0182162487329508	0.656311044640741	0.0409184433680198
417825	AMER2	patch88	0.0339040543897081	0.149100467216723	0.0234767670187471
417826	AMER3	patch88	-0.00901421920119231	0.656738292776116	0.0202752223366297
417827	AMFR	patch88	0.0157075625841885	0.640351222824049	0.0336068504195269
417828	AMH	patch88	-0.07588414542409	0.0257396021924696	0.0339613154288796
417829	AMHR2	patch88	0.0289388694461698	0.283344570409311	0.0269554299336486
417830	AMIGO1	patch88	0.0307056101433597	0.170206318670559	0.0223668350449372
417831	AMIGO2	patch88	0.0430564593510192	0.200371220389398	0.0335961950981742
417832	AMIGO3	patch88	0.0267368578343875	0.356373671727553	0.0289720943217533
417833	AMMECR1	patch88	-0.00311156073892962	0.903468768389185	0.0256474698673181
417834	AMMECR1L	patch88	-0.00784003187813331	0.839050042881974	0.0385871903070019
417835	AMN	patch88	-0.0520829581380801	0.0320561904772037	0.0242518113641748
417836	AMN1	patch88	0.00983433595150895	0.713126093723634	0.0267385799058952
417837	AMOT	patch88	0.0329617905511035	0.216314067345416	0.0266379539070179
417838	AMOTL1	patch88	-0.00210485089075507	0.917470740173481	0.0203064983060093
417839	AMOTL2	patch88	0.122574956632139	0.0243750955925186	0.0543428625561213
417840	AMPD1	patch88	0.0562953832841231	0.109224649283199	0.0351070599248874
417841	AMPD2	patch88	-0.016739460759483	0.674091821217974	0.0397896570151761
417842	AMPD3	patch88	-0.0192923894390869	0.639074036117741	0.0411194909875485
417843	AMPH	patch88	0.0121099300042705	0.623807507256704	0.0246810054424808
417844	AMT	patch88	0.057106600679727	0.18517419195501	0.0430612578755571
417845	AMTN	patch88	0.0513046847932147	0.0836111326462663	0.029615802198435
417846	AMY1C	patch88	0.0440970054302135	0.0398669754048494	0.0214208955530415
417847	AMZ1	patch88	-0.0197298261117191	0.548766716824936	0.0328900272932029
417848	AMZ2	patch88	0.0622116130556328	0.206722799794324	0.0492302320555785
417849	ANAPC1	patch88	-0.06473990393819	0.0505868101994633	0.033064002209738
417850	ANAPC10	patch88	0.0346840010652347	0.346516824807633	0.0368218464935774
417851	ANAPC11	patch88	-0.0494920340346362	0.0600035523876001	0.0262762425339968
417852	ANAPC13	patch88	-0.0320821719754375	0.305468283814649	0.0312857509784994
417853	ANAPC15	patch88	-0.0669574117078495	0.0409097415795663	0.0326961294503659
417854	ANAPC16	patch88	0.00533403772385964	0.79741216724578	0.0207723018570746
417855	ANAPC2	patch88	-0.0344135453100572	0.226793991062941	0.0284498767232578
417856	ANAPC4	patch88	0.0546881117586857	0.226563684455848	0.0451885453440563
417857	ANAPC5	patch88	0.00594539014723622	0.845148602550502	0.0304302496708306
417858	ANAPC7	patch88	-0.106593983824073	0.0161824539104525	0.0442288792708899
417859	ANG	patch88	0.100756709637552	0.0604873400669169	0.053594808051343
417860	ANGEL1	patch88	0.0159779044671124	0.672886473377913	0.0378309086355304
417861	ANGEL2	patch88	-0.0256749382828247	0.615246958567557	0.051063778780937
417862	ANGPT1	patch88	-0.0336554510982445	0.138252255980166	0.0226809632245899
417863	ANGPT4	patch88	-0.030326022847359	0.125765860523789	0.0197864038698923
417864	ANGPTL1	patch88	0.0227225878656836	0.440056078092736	0.0294144763269745
417865	ANGPTL3	patch88	-0.00787582851399481	0.679154069355396	0.0190341195328522
417866	ANGPTL4	patch88	0.389652961583995	1.89701274726989e-06	0.081164071256661
417867	ANGPTL5	patch88	0.0250261462944761	0.386509780997703	0.0288834120103447
417868	ANGPTL6	patch88	0.0157405885103385	0.652744235472412	0.034969143479779
417869	ANGPTL7	patch88	0.0313141696804957	0.215635152062607	0.02526900893304
417870	ANGPTL8	patch88	-0.00516928376319404	0.803004552758413	0.0207147400095366
417871	ANHX	patch88	0.0495698199793967	0.0560578494486395	0.0259058604406322
417872	ANK1	patch88	0.0216676708534131	0.398271473595614	0.0256367498839775
417873	ANK2	patch88	-0.0141961396370199	0.40032884537277	0.0168700788011776
417874	ANK3	patch88	-0.0393825492830302	0.350143057322973	0.0421258974144478
417875	ANKAR	patch88	-0.0254707349780864	0.756716627312766	0.0821888509543645
417876	ANKDD1A	patch88	-0.00880448383257284	0.629152452907084	0.0182244986186835
417877	ANKDD1B	patch88	0.011839976556982	0.436563514628672	0.0152104058732369
417878	ANKEF1	patch88	-0.00284352318663645	0.915211024844839	0.0266990442931906
417879	ANKFN1	patch88	0.0117509302413181	0.675397681952639	0.0280511637473422
417880	ANKFY1	patch88	0.0304410877742146	0.321971798341888	0.0307160542762321
417881	ANKH	patch88	0.0643209734087646	0.0310719693255899	0.0297769753844315
417882	ANKHD1	patch88	0.0992413104559644	0.00754990562967382	0.0370496760631743
417883	ANKIB1	patch88	0.00699674093127554	0.800634131333174	0.0276974382482225
417884	ANKK1	patch88	0.0304284003233535	0.192035680172232	0.0233039210259448
417885	ANKLE1	patch88	0.0148127755128624	0.454034558458853	0.0197745358472079
417886	ANKLE2	patch88	-0.0270088991533918	0.274415030634048	0.0246943717238981
417887	ANKMY1	patch88	-0.023122701487198	0.523082283739717	0.0361918851237983
417888	ANKMY2	patch88	0.0114648990091254	0.768693269412743	0.0389713596309036
417889	ANKRA2	patch88	0.0285885524188236	0.423595218768886	0.0357078529121842
417890	ANKRD1	patch88	0.0516888994496766	0.0801355847714776	0.0294994473179369
417891	ANKRD10	patch88	-0.00148247520774934	0.938495907938795	0.0192066491304794
417892	ANKRD11	patch88	-0.00144018936642068	0.953475365888812	0.0246768439026335
417893	ANKRD12	patch88	0.138976575794557	0.00244275145366375	0.0457108444181827
417894	ANKRD13A	patch88	-0.000482169976519267	0.985965821209551	0.0274025201642233
417895	ANKRD13B	patch88	0.0148555750116033	0.664766451020052	0.0342682729806886
417896	ANKRD13C	patch88	0.0374820843790129	0.25128569229833	0.0326473101211863
417897	ANKRD13D	patch88	-0.0226431228937906	0.51583270729928	0.0348312257186012
417898	ANKRD16	patch88	0.0134617684410806	0.737634582897521	0.0401714588780146
417899	ANKRD17	patch88	0.0355592816383165	0.314280967903488	0.0353143964983348
417900	ANKRD18A	patch88	-0.0133874218725823	0.480342027254525	0.0189598238819659
417901	ANKRD2	patch88	-0.00972601912226956	0.622861063743023	0.0197684573553231
417902	ANKRD20A1	patch88	0.007935998626185	0.780371602553806	0.0284513850002108
417903	ANKRD22	patch88	0.00858508276734384	0.36409097350517	0.00945355922938007
417904	ANKRD23	patch88	0.00888171990348522	0.593472824524543	0.0166314416758301
417905	ANKRD24	patch88	-0.00217855707200494	0.956311539171122	0.0397543241402058
417906	ANKRD26	patch88	0.00240818357007328	0.946582397191224	0.0359318461152465
417907	ANKRD27	patch88	0.0257688453007531	0.357313233114096	0.0279777955644924
417908	ANKRD28	patch88	0.0261940955762828	0.477223728706554	0.0368349539483159
417909	ANKRD29	patch88	0.0265574965707793	0.406773789681629	0.0319955568830876
417910	ANKRD30A	patch88	0.0477291698941352	0.0175499537037471	0.0200535707153969
417911	ANKRD30B	patch88	0.060402128235363	0.0967980443649439	0.0363299922820723
417912	ANKRD30BL	patch88	-0.00994207419907382	0.636954805958002	0.0210571494528026
417913	ANKRD31	patch88	0.0464162476325279	0.132800556916438	0.0308468234538263
417914	ANKRD33	patch88	0.0317928697805192	0.382506428039864	0.0363852362430649
417915	ANKRD33B	patch88	0.0242031711816721	0.33253460557199	0.0249612832600437
417916	ANKRD34A	patch88	-0.00183800943715393	0.932945531091555	0.0218376859270692
417917	ANKRD34B	patch88	0.00647557996818673	0.565948259779991	0.0112760866634746
417918	ANKRD34C	patch88	-0.030484908420768	0.698113555646363	0.078566843258276
417919	ANKRD35	patch88	-0.00338002410597342	0.889039794020603	0.0242182330583944
417920	ANKRD36	patch88	0.1256308189309	2.30763071435412e-08	0.0222518350950545
417921	ANKRD36C	patch88	0.276022634568059	8.74420476665104e-09	0.0474475545209967
417922	ANKRD37	patch88	0.240232647232548	0.00108732584495531	0.0732582337542997
417923	ANKRD39	patch88	0.0354683921338787	0.278732017841399	0.0327219404102197
417924	ANKRD40	patch88	0.0170384155015353	0.656199394624817	0.0382594379643234
417925	ANKRD40CL	patch88	0.0202266960491392	0.52390240023862	0.0317216255879338
417926	ANKRD42	patch88	-0.0314406804411759	0.0239377696983666	0.013895920336842
417927	ANKRD45	patch88	-0.0164264749530117	0.441983959340696	0.0213540880714308
417928	ANKRD46	patch88	0.0533509619781628	0.18187636138284	0.039927355063331
417929	ANKRD49	patch88	-0.0159315687166921	0.697848653823445	0.0410215703821326
417930	ANKRD50	patch88	-0.0286406025799802	0.245208712505314	0.0246275706563367
417931	ANKRD52	patch88	0.0662847577965534	0.101499244238627	0.0404279333553419
417932	ANKRD53	patch88	-0.00814416843274465	0.650286930038229	0.0179568831877426
417933	ANKRD54	patch88	-0.0585999554894323	0.21701215030768	0.047429411348607
417934	ANKRD55	patch88	0.0255320540820077	0.175984972405368	0.0188503588086472
417935	ANKRD6	patch88	-0.00696225324268243	0.418565249582954	0.00860232677533304
417936	ANKRD60	patch88	0.050091198927191	0.0335746924709219	0.0235287496010999
417937	ANKRD61	patch88	0.0143704440050827	0.540571276905618	0.0234726368674481
417938	ANKRD62	patch88	0.0186784010820368	0.34228520272031	0.0196564385069417
417939	ANKRD63	patch88	-0.0195326530666885	0.113230640790366	0.0123185074649454
417940	ANKRD65	patch88	-0.0239898202042166	0.316019545309891	0.0239104127160488
417941	ANKRD66	patch88	0.00790564948482756	0.820558301494475	0.0348413834884868
417942	ANKRD7	patch88	-0.0104746225360632	0.570953116681163	0.0184773381951081
417943	ANKRD9	patch88	0.0190890222574857	0.776192828002226	0.0671243062287693
417944	ANKS1A	patch88	0.0317888403175479	0.284009336043926	0.0296510064319584
417945	ANKS1B	patch88	0.0244798620111625	0.225504070955071	0.0201814368113551
417946	ANKS3	patch88	0.000115207011755873	0.996836469991015	0.0290472885516254
417947	ANKS4B	patch88	-0.0336173068317863	0.252194070016353	0.0293372430425264
417948	ANKS6	patch88	0.0292725830014316	0.137541013057378	0.0196916282552273
417949	ANKUB1	patch88	-0.0151308295224338	0.397886378475597	0.0178878781503715
417950	ANKZF1	patch88	0.217858435926115	8.90259203800740e-09	0.0374694688055148
417951	ANLN	patch88	-0.0198712913533136	0.233670514628365	0.0166721142192379
417952	ANO1	patch88	0.0206788980123883	0.510476919952002	0.03140780337582
417953	ANO10	patch88	-0.0630317203224357	0.0814717832187083	0.0361320287142858
417954	ANO2	patch88	-0.0512813204018911	0.0509285180225953	0.0262292522721932
417955	ANO3	patch88	-0.0203316867152484	0.374023977837624	0.0228580640823377
417956	ANO4	patch88	0.0186744117539784	0.502867500847334	0.0278598466671803
417957	ANO5	patch88	-0.0334063638006673	0.084701754181885	0.019352000775324
417958	ANO6	patch88	0.0205395851967865	0.402872211253494	0.0245406396198326
417959	ANO7	patch88	0.0194317924914182	0.336463099865793	0.020204098114236
417960	ANO8	patch88	-0.043399136510022	0.232002058517106	0.0362821768595475
417961	ANO9	patch88	0.0915552424186813	0.108264350115907	0.0569407933761923
417962	ANOS1	patch88	0.00419532659126374	0.894056767727556	0.0314925384713168
417963	ANP32A	patch88	-0.00724950138830422	0.775598068112229	0.0254225999817555
417964	ANP32B	patch88	-0.0563200537232012	0.00107591552657039	0.0171588444488069
417965	ANP32D	patch88	-0.0140933410534457	0.589475616713879	0.0261074243815132
417966	ANP32E	patch88	-0.0348823917894593	0.0215804963606024	0.0151508387473608
417967	ANTKMT	patch88	-0.0210774610480948	0.586564896282416	0.0387418909813845
417968	ANTXR2	patch88	0.00786426727115399	0.747662955455007	0.0244355472962076
417969	ANTXRL	patch88	0.000467787181949941	0.980038556888922	0.0186900631180946
417970	ANXA10	patch88	-0.00372420761750659	0.829698863207125	0.0173089742418159
417971	ANXA11	patch88	0.00904696495091992	0.704951265611515	0.0238841571141813
417972	ANXA13	patch88	0.00252142674245065	0.897287024768043	0.0195260163295888
417973	ANXA2	patch88	0.0405392598639427	0.0331824267332796	0.018999651941794
417974	ANXA2R	patch88	0.00425428939398759	0.907791605471657	0.0367184471170612
417975	ANXA3	patch88	0.155179991189795	0.00448635076935858	0.0544467219189363
417976	ANXA4	patch88	-0.0423827717778188	0.229904780206591	0.0352733647029653
417977	ANXA7	patch88	-0.0423009339380809	0.268780356133239	0.038223612274273
417978	ANXA8	patch88	0.00226496232343164	0.918910540528935	0.0222405344159369
417979	ANXA9	patch88	-0.0532117212918595	0.0871044016527395	0.0310626204946992
417980	AOC1	patch88	-0.00934803647888239	0.54360375743888	0.0153841407656743
417981	AOC2	patch88	-0.0365705453131046	0.256980713965277	0.0322379707580946
417982	AOC3	patch88	0.00329388639026339	0.883424835693221	0.0224566696004369
417983	AOPEP	patch88	0.022096593526961	0.530476399523116	0.0352102500733959
417984	AOX1	patch88	0.0225538781209882	0.35422908227092	0.0243306528160175
417985	AP1AR	patch88	-0.0214632356138472	0.224661686575689	0.0176623572949318
417986	AP1B1	patch88	-0.0344270186247197	0.140463837566992	0.0233312060771197
417987	AP1G1	patch88	-0.000514390638368368	0.990636563071641	0.0438174968479335
417988	AP1G2	patch88	0.0152140560749299	0.606553182024468	0.029529798082713
417989	AP1M1	patch88	-0.0385484065203286	0.242851258829836	0.032981686759319
417990	AP1M2	patch88	-0.0486165900173721	0.0299529571392525	0.0223552927041463
417991	AP1S1	patch88	-0.0182984837294491	0.56321791138708	0.0316408880746599
417992	AP1S2	patch88	-0.0326077471899584	0.253385140152961	0.0285277996510916
417993	AP1S3	patch88	0.0851447913514982	0.101142790763494	0.0518766458054336
417994	AP2A1	patch88	0.0321374106592284	0.27471574005617	0.0294018262893115
417995	AP2A2	patch88	0.0682847862641108	0.0651428481593885	0.0369726070803527
417996	AP2B1	patch88	0.01451637164764	0.741130661368344	0.0439258045596111
417997	AP2M1	patch88	0.0251297318259418	0.28444240152138	0.0234608341144669
417998	AP2S1	patch88	-0.0297290488959184	0.289263514805957	0.0280339520222154
417999	AP3B1	patch88	-0.0241005431364095	0.426396291652357	0.0302849361212915
418000	AP3B2	patch88	-0.00640828478898326	0.813974551903671	0.0272250468301912
418001	AP3D1	patch88	-0.0288626863988418	0.469712873044595	0.0399040589002959
418002	AP3M1	patch88	-0.0130903439847886	0.706053967357374	0.0346947728628912
418003	AP3M2	patch88	-0.00399925724131498	0.922280810507642	0.0409789678609581
418004	AP3S1	patch88	-0.0154025172192522	0.170655397753312	0.0112314375914931
418005	AP3S2	patch88	0.0447911696209395	0.335128860235135	0.0464428883555575
418006	AP4B1	patch88	0.0134133391926745	0.512860628654262	0.0204880170530148
418007	AP4E1	patch88	0.0479753978056882	0.0983593791094408	0.0289907011234866
418008	AP4M1	patch88	-0.009651085619526	0.85771187860823	0.0538122454248848
418009	AP4S1	patch88	-0.0200793369743845	0.455585588543978	0.0268975837906514
418010	AP5B1	patch88	-0.0545439837276481	0.129533866128861	0.0359419139968381
418011	AP5M1	patch88	0.024401188229085	0.208489546234539	0.0193848008234429
418012	AP5S1	patch88	0.0300670694981997	0.620180497964723	0.0606442779362754
418013	AP5Z1	patch88	-0.00172078822114531	0.949863869940104	0.0273583405112491
418014	APAF1	patch88	0.0224152391616141	0.604546855357422	0.0432655429821681
418015	APBA1	patch88	0.0618846349078529	0.0172175869512405	0.025923810657909
418016	APBA2	patch88	-0.00144498026934574	0.92735958486089	0.0158445878144299
418017	APBA3	patch88	0.0370989650367715	0.446526047728261	0.0487113708901713
418018	APBB1	patch88	0.0448869408397759	0.378438588965035	0.0509336653525445
418019	APBB2	patch88	-0.0156566013886034	0.592567956901215	0.0292460425572128
418020	APBB3	patch88	0.0899279651133367	0.109355455897633	0.0561018235887629
418021	APC	patch88	0.00926024835156487	0.653048593942264	0.0205917981992853
418022	APC2	patch88	0.00319713531459103	0.892878239966577	0.0237339241715862
418023	APCDD1L	patch88	0.0172170184218659	0.450914158977295	0.0228259488734353
418024	APCS	patch88	0.0574230506620698	0.29846209006024	0.0551913131336991
418025	APEH	patch88	-0.0697615742171374	0.0229898316136581	0.0306221254476149
418026	APELA	patch88	-0.0426793487717959	0.128342993412197	0.0280361427496261
418027	APEX1	patch88	0.036838839426392	0.355729186009832	0.0398651344214195
418028	APEX2	patch88	0.015353895769388	0.677741939284584	0.0369346959960749
418029	APH1A	patch88	0.0240785400795635	0.292156599759371	0.0228422987306561
418030	APH1B	patch88	0.0269125394955919	0.224794837650342	0.0221530237458739
418031	API5	patch88	0.0179657094844191	0.802177472634997	0.0716861853151467
418032	APIP	patch88	0.0578855420675691	0.118218265917208	0.0370104054408871
418033	APLF	patch88	0.012916257052569	0.741708903244621	0.0391746930662309
418034	APLN	patch88	0.0074637582356705	0.718428116580165	0.0206928850810588
418035	APLP1	patch88	0.0251782435422233	0.234580078403646	0.0211658295418826
418036	APLP2	patch88	-0.0121787039689357	0.643541624290039	0.0263076322419391
418037	APMAP	patch88	-0.0410794470247942	0.350083166123622	0.0439355345490857
418038	APOA1	patch88	0.0167940947877218	0.181660807538359	0.0125623343262833
418039	APOA2	patch88	0.050296755541479	0.109383807875125	0.0313802909314025
418040	APOA4	patch88	0.0141184903472533	0.39505287733937	0.0165911844498583
418041	APOA5	patch88	0.0309226587235177	0.533079513975634	0.0495879931421226
418042	APOB	patch88	-0.00366521105023381	0.834452250558342	0.0175314151480083
418043	APOBEC1	patch88	0.0277994997416829	0.2361389745718	0.0234473617674564
418044	APOBEC2	patch88	-0.00871719903575361	0.694531771542939	0.0221891270556384
418045	APOBEC3A	patch88	-0.00424030771614194	0.857391544905476	0.0235893032674542
418046	APOBEC3B	patch88	0.00205650667312584	0.910209321350892	0.0182295976611353
418047	APOBEC3C	patch88	0.0200486753126775	0.465860234508377	0.0274792902018615
418048	APOBEC3D	patch88	0.00800962804149465	0.864109878806953	0.0467847326349324
418049	APOBEC3F	patch88	0.0201714710532889	0.408129476882001	0.0243722749672745
418050	APOBEC4	patch88	0.0316424486335537	0.223457364149156	0.0259712854148718
418051	APOC3	patch88	-0.0718448432830219	0.246582055393903	0.0619582491975965
418052	APOC4	patch88	-0.00115791124612139	0.919428966613815	0.0114433868611382
418053	APOD	patch88	0.133826079890963	1.91554797369633e-09	0.0220201727506676
418054	APOF	patch88	0.000621186010294444	0.983412279329901	0.0298678106884081
418055	APOH	patch88	0.0382170717529954	0.103441098377675	0.0234414798622825
418056	APOL1	patch88	0.0351958565491255	0.0329114147972496	0.0164698027540995
418057	APOL2	patch88	-0.0101865420734945	0.680610675427567	0.0247374972410371
418058	APOL3	patch88	-0.00874063602496374	0.846014679973125	0.0449919787965716
418059	APOL4	patch88	-0.0110547374655347	0.256745813229903	0.00974024899338017
418060	APOL5	patch88	0.0154187444831468	0.53973033895824	0.0251326951170698
418061	APOL6	patch88	-6.60212786203471e-05	0.998157038365888	0.0285737364825218
418062	APOLD1	patch88	-0.00393282266110281	0.927178462160261	0.0430168741739056
418063	APOM	patch88	-0.00542579096614831	0.830108751293358	0.0252791999282188
418064	APOO	patch88	-0.0443242068178806	0.266670524949997	0.0398755089161831
418065	APOOL	patch88	-0.0279698504819773	0.343923974481468	0.0295345825378704
418066	APP	patch88	0.103975237859578	1.61882317688838e-07	0.0196661505585432
418067	APPBP2	patch88	-0.00832368153888736	0.59834779445814	0.0157946003390507
418068	APPL1	patch88	-0.0169102287519861	0.789220144662566	0.0632356728330694
418069	APPL2	patch88	0.0533168169530575	0.107645702294033	0.0331009714955985
418070	APRT	patch88	-0.039642673736663	0.0622061799252713	0.0212273957723894
418071	APTX	patch88	-0.0328773262844294	0.429607293867881	0.0416022114534646
418072	AQP10	patch88	-0.0318534457453434	0.0327186201705109	0.0148892312379885
418073	AQP11	patch88	-0.0283283010258345	0.112085526015572	0.0178087057049276
418074	AQP12B	patch88	-0.0388809649773496	0.0921570480727998	0.0230581051975764
418075	AQP2	patch88	0.0630113843117372	0.197842571406549	0.0488904097939154
418076	AQP3	patch88	-0.110906431999604	1.48567426349776e-06	0.0228626848946898
418077	AQP4	patch88	0.0211083819244122	0.537136267331523	0.0341877865155559
418078	AQP5	patch88	0.00878917928011227	0.596234816362304	0.0165820426855895
418079	AQP6	patch88	-0.00533059211063555	0.831645553970049	0.0250658716308114
418080	AQP7	patch88	-0.0114776609712721	0.717353889423607	0.0316948819176965
418081	AQP7B	patch88	0.00321864426219741	0.915187360520609	0.0302127507606515
418082	AQP8	patch88	-0.0333545870621436	0.16978648718693	0.0242725217529999
418083	AQP9	patch88	-0.0047554820070883	0.842511109598623	0.023927046737154
418084	AQR	patch88	-0.0179163811166537	0.688855116931374	0.044728405719448
418085	AR	patch88	-0.0793628898775575	0.0016640754634175	0.0251504231654581
418086	ARAF	patch88	0.0219320641334976	0.351658799156781	0.0235338052502109
418087	ARAP1	patch88	-0.0116452484010943	0.689906303823706	0.0291764597480524
418088	ARAP2	patch88	-0.0362335088413775	0.300974729154363	0.0350069571458003
418089	ARAP3	patch88	0.0133134925568678	0.613938109174428	0.0263808754409043
418090	ARC	patch88	-0.0187327099811869	0.47615314137677	0.0262785968066653
418091	ARCN1	patch88	-0.0239724946871376	0.342843914201704	0.0252569774343566
418092	AREG	patch88	-0.0167208256704099	0.715365076159725	0.0458363915755119
418093	AREL1	patch88	0.00445243747936182	0.758496504310322	0.0144764367191289
418094	ARF1	patch88	-0.0145915716261923	0.203253516387424	0.0114586247341451
418095	ARF3	patch88	-0.02710274141267	0.377269081990951	0.0306783985627198
418096	ARF4	patch88	0.0335164370958792	0.28004969060123	0.0310060542476856
418097	ARF5	patch88	-0.0241779804871989	0.525261326167562	0.0380429497695439
418098	ARF6	patch88	-0.0478472264862208	0.077185555702678	0.0270382647270211
418099	ARFGAP1	patch88	-0.00391863583042705	0.868538237119377	0.0236674826883519
418100	ARFGAP2	patch88	-0.0166562943511055	0.600135656372929	0.0317612815448507
418101	ARFGAP3	patch88	-0.0129546227008478	0.661238385959026	0.0295516117429612
418102	ARFGEF1	patch88	0.0502771845281176	0.160276274224442	0.035771945404774
418103	ARFGEF2	patch88	-0.0631675737384182	0.0966291418183185	0.0379740554040499
418104	ARFGEF3	patch88	0.112764205588262	0.00731207373597865	0.0419290679255901
418105	ARFIP1	patch88	-0.0997327833597465	0.0941347638965641	0.0595051144666243
418106	ARFIP2	patch88	-0.0482200282110887	0.0979158784647545	0.0291000326178699
418107	ARFRP1	patch88	0.0228676679333109	0.45934364038761	0.0308898110174205
418108	ARG1	patch88	0.0204708972129979	0.417147817718045	0.0252162331984543
418109	ARG2	patch88	-0.034326509851882	0.18515456631771	0.0258827629439462
418110	ARGFX	patch88	-0.00812102478009485	0.506341485826375	0.0122147366129587
418111	ARGLU1	patch88	0.0230798749229169	0.253571699034373	0.0202000179567878
418112	ARHGAP1	patch88	0.0384419060116413	0.300231196297391	0.0370834686540078
418113	ARHGAP10	patch88	0.113670207049482	0.0670033271051657	0.0619715611264004
418114	ARHGAP11A	patch88	0.00608597335165954	0.861190209136274	0.0347933943743984
418115	ARHGAP11B	patch88	-0.00692661737904361	0.720649606563608	0.0193631810835304
418116	ARHGAP12	patch88	-0.0260936050755131	0.607628875479902	0.0507983179201176
418117	ARHGAP17	patch88	-0.0164737160267225	0.772948574553996	0.0570772972166953
418118	ARHGAP19	patch88	0.0125782811627216	0.207318743059525	0.00996671847150672
418119	ARHGAP20	patch88	-0.0259025122215296	0.335103758104006	0.0268562972515974
418120	ARHGAP21	patch88	-0.0217316527491681	0.639845781739129	0.0464253631619509
418121	ARHGAP22	patch88	0.0644659400870684	0.249663513298973	0.0559584493557992
418122	ARHGAP23	patch88	-0.0102846679004536	0.712700133587003	0.0279196038653156
418123	ARHGAP24	patch88	-0.0129855808582052	0.384679564607126	0.0149293932487385
418124	ARHGAP25	patch88	-0.0219675026361041	0.440530021482454	0.0284665229915301
418125	ARHGAP26	patch88	0.0706071609918158	0.0602822748075011	0.0375275370305803
418126	ARHGAP27	patch88	0.0629058952602844	0.173061564370805	0.046129169311659
418127	ARHGAP28	patch88	0.0416642746082272	0.0820082540622337	0.0239255359392863
418128	ARHGAP29	patch88	-0.000957887143444711	0.96238667474166	0.0203053807328131
418129	ARHGAP30	patch88	0.0386144740255527	0.181639874321268	0.0288830486410482
418130	ARHGAP31	patch88	-0.0302268891943199	0.26472678495051	0.0270826606024801
418131	ARHGAP32	patch88	0.0195981092374389	0.542264337199742	0.0321458342982174
418132	ARHGAP33	patch88	0.00522312402069054	0.614532714679716	0.0103670870645814
418133	ARHGAP35	patch88	-0.0451860238946659	0.335333800746022	0.0468721871154068
418134	ARHGAP36	patch88	0.00327531505340014	0.897328892163149	0.0253745543931535
418135	ARHGAP39	patch88	-0.019678958076545	0.699257788321725	0.0509202817245822
418136	ARHGAP4	patch88	0.0507777185849634	0.210611406433751	0.040527342501234
418137	ARHGAP40	patch88	-0.0214454936738968	0.529041368133679	0.0340537610470757
418138	ARHGAP42	patch88	0.00362327168402796	0.846972877958692	0.0187688669861009
418139	ARHGAP44	patch88	0.0604284771069302	0.0915420497768795	0.0357688102000048
418140	ARHGAP5	patch88	0.0344216914768231	0.292150598853114	0.0326540053008033
418141	ARHGAP6	patch88	-0.0153802687890649	0.643111803676764	0.0331804379928696
418142	ARHGAP8	patch88	-0.0776056896093363	0.0763120886654622	0.0437246833997083
418143	ARHGDIA	patch88	-0.0970746142321248	0.000761248138965986	0.0287205276394811
418144	ARHGDIG	patch88	-0.0125985878329832	0.595544518258852	0.0237244386872052
418145	ARHGEF1	patch88	0.000114621692478879	0.994775812108168	0.0175002682200383
418146	ARHGEF10	patch88	0.0457637497680001	0.198314783458746	0.0355454429163564
418147	ARHGEF10L	patch88	0.0562539212890959	0.0543894126970711	0.0291978289174188
418148	ARHGEF11	patch88	0.116865246990575	0.0128695278241039	0.0468746048934771
418149	ARHGEF12	patch88	-0.0332957604868151	0.243037055738826	0.028498813051796
418150	ARHGEF15	patch88	-0.0487697562002537	0.0243225739551384	0.0216137769277398
418151	ARHGEF16	patch88	0.0981186272025855	0.159626989206654	0.06970231028011
418152	ARHGEF17	patch88	0.0171369880057032	0.525281547335654	0.0269655858091602
418153	ARHGEF18	patch88	0.00470397698904375	0.907865516006434	0.0406323818558318
418154	ARHGEF19	patch88	0.0161257245563691	0.643817955714763	0.0348627673753497
418155	ARHGEF2	patch88	-0.0437020341598432	0.183008168818636	0.0327910306328561
418156	ARHGEF25	patch88	-0.0270922455780746	0.408222076901695	0.0327408033298682
418157	ARHGEF26	patch88	-0.0633176105225757	0.171430062505801	0.0462546318151615
418158	ARHGEF28	patch88	-0.012284975137956	0.732118525130572	0.035875628256535
418159	ARHGEF3	patch88	-0.0134696112261475	0.668948523668938	0.0314890831392722
418160	ARHGEF33	patch88	-0.0383669534073182	0.071736236934938	0.0212764445792143
418161	ARHGEF35	patch88	0.0996098291575001	0.0528742918246113	0.0513738843309978
418162	ARHGEF37	patch88	0.11293925007937	0.0449155079760692	0.0562249635706494
418163	ARHGEF38	patch88	0.0588166509436121	0.258007994586114	0.0519606829323698
418164	ARHGEF39	patch88	0.0124787311342528	0.551912804563352	0.0209671415150021
418165	ARHGEF4	patch88	-0.0237842044741218	0.523928723088548	0.0373032496834066
418166	ARHGEF40	patch88	-0.00300158096047208	0.847207171826945	0.0155725948658838
418167	ARHGEF5	patch88	-0.0325028934238002	0.501667489484309	0.0483541979687335
418168	ARHGEF6	patch88	0.00307762882699888	0.903045349315813	0.0252564484956407
418169	ARHGEF7	patch88	0.00136804565114141	0.971584057855456	0.0383924917038788
418170	ARHGEF9	patch88	-0.0326887205162692	0.491868531272258	0.0475356843348954
418171	ARID1A	patch88	-0.0095758184971074	0.736466687749221	0.0284438362059918
418172	ARID1B	patch88	-0.0111808955058617	0.828362127023273	0.0515543218930837
418173	ARID2	patch88	-0.0391182282261426	0.201494514026454	0.0305995606368489
418174	ARID3A	patch88	0.154643569747868	9.10905771743258e-05	0.0393105946780934
418175	ARID3B	patch88	-0.00355170837501891	0.92013456216863	0.0354119327206404
418176	ARID3C	patch88	0.0082184504535317	0.808601541041705	0.033916619051053
418177	ARID4A	patch88	0.0181177288247607	0.396432036133656	0.0213531146427584
418178	ARID4B	patch88	-0.133738461023596	0.00149947171026328	0.0419744918927601
418179	ARID5A	patch88	0.0367786935013447	0.122909786672832	0.0238148383274142
418180	ARID5B	patch88	0.0063520259508198	0.81342998488657	0.0269057931671532
418181	ARIH1	patch88	0.00726056483879156	0.796706557293668	0.0281744302834407
418182	ARIH2	patch88	0.100642414864323	0.0480611392800452	0.050830374554707
418183	ARK2C	patch88	0.0046973356541217	0.787343935159172	0.0174069041452305
418184	ARK2N	patch88	0.0208807439665005	0.74233290629778	0.0634898385471371
418185	ARL1	patch88	0.0328376863548124	0.287982514753926	0.0308831232130572
418186	ARL10	patch88	-0.00583080816659374	0.773769770430106	0.0202776906409584
418187	ARL11	patch88	0.0211471243994643	0.455705170210379	0.0283354753913464
418188	ARL13A	patch88	0.072704225365867	0.00670552682549169	0.0267446763735276
418189	ARL13B	patch88	0.0426036282732672	0.0787328359301728	0.0242009370789304
418190	ARL14	patch88	0.00448981956342305	0.639511404982852	0.00958203121616494
418191	ARL14EP	patch88	-0.0112273942178238	0.755361538911401	0.03602125203541
418192	ARL14EPL	patch88	0.0430321742996867	0.086766039690026	0.0250932858440703
418193	ARL15	patch88	-0.037475783360451	0.157772160912156	0.0265039042936697
418194	ARL16	patch88	0.00389110004480973	0.914869534974219	0.0363880739690362
418195	ARL17A	patch88	-0.0472560570663272	0.118492897033751	0.0302367963767715
418196	ARL2	patch88	0.0116206189132502	0.6946601253819	0.0295927095129672
418197	ARL2BP	patch88	-0.0687923481238712	0.0901296612399445	0.040541534394418
418198	ARL3	patch88	0.0243375841148697	0.519153073315018	0.0377358280314308
418199	ARL4A	patch88	0.0253719747187316	0.231634222359766	0.0211945383671906
418200	ARL4C	patch88	-0.0595268622013306	0.119323504669573	0.0381742724784598
418201	ARL4D	patch88	0.051887644392186	0.0246971764473706	0.0230560467854854
418202	ARL5A	patch88	-0.0140550305686231	0.595223330204466	0.0264439753962058
418203	ARL5B	patch88	0.0204462704689007	0.634458100761768	0.0429859749905094
418204	ARL5C	patch88	-0.00219313067549875	0.888627709103207	0.0156554920035746
418205	ARL6	patch88	0.0189166764221882	0.567104252191891	0.0330383688566976
418206	ARL6IP1	patch88	-0.0507600605401133	0.145667178849931	0.0348513349622806
418207	ARL6IP4	patch88	-0.0394682358477714	0.0401744924779682	0.0192021289852331
418208	ARL6IP5	patch88	-0.0154525258090085	0.553883341933289	0.0260930109523249
418209	ARL6IP6	patch88	-0.0345441049428687	0.445148941918257	0.045219653327283
418210	ARL8A	patch88	-0.0295088860404878	0.378427986227021	0.0334832862433708
418211	ARL8B	patch88	-0.0353835582852158	0.524336358843648	0.0555502893463229
418212	ARL9	patch88	0.0432484764441229	0.0683984917881192	0.0236988414516182
418213	ARMC1	patch88	-0.0390767479719963	0.258056047705634	0.0345252513684297
418214	ARMC10	patch88	0.0261816543234971	0.551532443876174	0.0439491555550018
418215	ARMC12	patch88	0.0904416518057747	0.0621154990960485	0.0484118017951762
418216	ARMC2	patch88	-0.0158780087403431	0.402612220667624	0.0189605145447154
418217	ARMC3	patch88	-0.038460555746074	0.235121858573221	0.0323689479225534
418218	ARMC5	patch88	-0.0130946813118087	0.673039026218259	0.0310196551829295
418219	ARMC6	patch88	0.0266888306026929	0.295268180017663	0.0254824073790557
418220	ARMC7	patch88	-0.0628094924490291	0.0398290175751346	0.0305049619900389
418221	ARMC8	patch88	-0.0338693031736173	0.337329266768818	0.0352786437171005
418222	ARMC9	patch88	0.0472237914715953	0.0552939487520426	0.0246026893441303
418223	ARMCX1	patch88	0.0274522344105883	0.446183069427606	0.0360179111363127
418224	ARMCX2	patch88	0.00788065922737118	0.672582669956755	0.0186406665045055
418225	ARMCX3	patch88	-0.0551306344289678	0.264592386814868	0.0493819908112691
418226	ARMCX4	patch88	0.0220275298778221	0.593639020988162	0.0412661644597723
418227	ARMCX5	patch88	-0.00195398545540236	0.935916424972222	0.0242943757231416
418228	ARMCX6	patch88	-0.0327217601019216	0.423201520449469	0.0408356317479387
418229	ARMH1	patch88	0.0135090089745199	0.613195203602016	0.02671227636379
418230	ARMH2	patch88	0.0311466318254785	0.449242520029709	0.0411414007922371
418231	ARMH3	patch88	0.00409167435790094	0.837723204370516	0.019971509034437
418232	ARMH4	patch88	0.0125448545008223	0.465955010711249	0.0171979935803325
418233	ARMS2	patch88	0.00379928438385939	0.91856008361852	0.0371455335323706
418234	ARMT1	patch88	-0.0669392521156097	0.0407664638444397	0.0326639717087249
418235	ARNT	patch88	-0.0235727862258262	0.519203759151323	0.0365544313638833
418236	ARNT2	patch88	0.0219192289219396	0.414295933407159	0.0268355986073869
418237	ARPC1A	patch88	-0.00626138589943876	0.815410665454829	0.0268117703689731
418238	ARPC1B	patch88	-0.0223591167884346	0.253799876358624	0.0195786099073
418239	ARPC2	patch88	-0.03124724713597	0.0220743073593069	0.0136230193174293
418240	ARPC3	patch88	-0.0467111511667957	0.00564661449593021	0.0168304948520485
418241	ARPC4	patch88	0.00409035071515818	0.863896696855613	0.0238542002881636
418242	ARPC5	patch88	-0.0220978956610605	0.271063866073678	0.0200634135817492
418243	ARPC5L	patch88	-0.0822801482306049	4.45893568895114e-05	0.0200403411232171
418244	ARPIN	patch88	0.0268155782795265	0.0615036216470526	0.0143201476687684
418245	ARPP19	patch88	-0.0244754579507502	0.408316517875408	0.029584395204663
418246	ARPP21	patch88	0.0289875256377374	0.156267159450581	0.0204264364541211
418247	ARR3	patch88	-0.00301927394285347	0.957006782432606	0.0559875706966884
418248	ARRB1	patch88	0.00817395404424371	0.788190940084359	0.0304143082921763
418249	ARRDC1	patch88	0.000480588298515863	0.982314416439043	0.0216729459137207
418250	ARRDC2	patch88	0.0285534646003684	0.404870105441822	0.0342609663367416
418251	ARRDC3	patch88	0.00577803963772907	0.846765039594081	0.0298896497952524
418252	ARRDC4	patch88	0.0227068869746412	0.469735549803869	0.0313949720316665
418253	ARRDC5	patch88	0.0451738623273354	0.0670813137702194	0.024635266821777
418254	ARSA	patch88	0.0149902497875661	0.668777365091372	0.0350247557168973
418255	ARSD	patch88	-0.0330926853757523	0.188132209903861	0.0251218461925767
418256	ARSF	patch88	0.0107895498391901	0.731835913518143	0.0314740228577246
418257	ARSG	patch88	0.0287056981940832	0.404315185254514	0.0344029574336647
418258	ARSH	patch88	-0.0129104952250521	0.60008897734074	0.0246154011019297
418259	ARSI	patch88	0.0238126227254329	0.498769677721806	0.0351869722675135
418260	ARSJ	patch88	0.00128196296969162	0.959768886968731	0.0254055564178021
418261	ARSK	patch88	0.022603251897828	0.222231118031051	0.0185029995799242
418262	ARSL	patch88	-0.0121713810858074	0.533969808332278	0.0195607081922944
418263	ART1	patch88	0.06092567039932	0.0241768674217808	0.026973254950218
418264	ART3	patch88	-0.0238289073543648	0.25894212972533	0.0210926629897633
418265	ART4	patch88	0.0206532273230505	0.455097601323752	0.0276364034283432
418266	ART5	patch88	0.0511015200097206	0.051634290874504	0.0262168736568608
418267	ARTN	patch88	0.00999268526393628	0.806815020814119	0.0408497236739477
418268	ARV1	patch88	0.0394173726285409	0.321750235316536	0.039755201144442
418269	ARVCF	patch88	0.069710800611052	0.0854848876763298	0.0404845184776179
418270	ARX	patch88	0.00525787371157644	0.852866422175802	0.0283406188980836
418271	AS3MT	patch88	-0.0304851024652422	0.218356078843991	0.024746168921759
418272	ASAH1	patch88	0.0529347725546214	0.0646718307118297	0.0286109589920383
418273	ASAH2	patch88	0.0174290017007486	0.506965734437247	0.0262532977755494
418274	ASAH2B	patch88	0.02248138853454	0.41234437189263	0.0274090413228484
418275	ASAP1	patch88	0.0429758446724406	0.214228359499337	0.0345730927079786
418276	ASAP2	patch88	0.0102546098800444	0.815757186849555	0.0439951901651474
418277	ASAP3	patch88	0.0191674975644939	0.585078546124238	0.0350917679615617
418278	ASB1	patch88	-0.0283750847353664	0.410667169431341	0.0344706731905582
418279	ASB10	patch88	-0.0232681989738171	0.209352830594813	0.0185198513650166
418280	ASB11	patch88	0.0342476782354403	0.231438704995887	0.0285968830273878
418281	ASB12	patch88	-0.0100939517693366	0.611085955415698	0.0198414429168768
418282	ASB13	patch88	0.027746093079532	0.453486193319823	0.0369950840524107
418283	ASB14	patch88	0.040071827326704	0.0818137661112611	0.0229964128892874
418284	ASB15	patch88	0.0371226881705767	0.0936549991390349	0.0221167078247661
418285	ASB16	patch88	0.0237216007485918	0.37551459879316	0.0267526086363271
418286	ASB17	patch88	-0.0383638555066108	0.0763344572381548	0.0216166538453125
418287	ASB18	patch88	0.0120095976050463	0.703462933198132	0.0315385662063355
418288	ASB2	patch88	-0.0136417949330714	0.463316971444236	0.0185916202966953
418289	ASB3	patch88	0.0302427591074945	0.501171452377606	0.0449396795827672
418290	ASB4	patch88	-0.00304579224305463	0.889406420621115	0.0218962439201083
418291	ASB5	patch88	0.0261915815066992	0.240614960498613	0.0223029938245802
418292	ASB6	patch88	-0.0440869954878602	0.265309179364085	0.0395492374449468
418293	ASB7	patch88	0.0494428924862595	0.273835457700492	0.0451512733768052
418294	ASB8	patch88	0.00125549797330946	0.963193385535585	0.0271979088051845
418295	ASB9	patch88	0.0825156771933683	0.0449486375557035	0.0410854530274515
418296	ASCC1	patch88	0.0356049459439174	0.225309092220871	0.0293407179570794
418297	ASCC2	patch88	-0.0457238777624592	0.366770836794617	0.0506317183328199
418298	ASCC3	patch88	-0.0136203968036278	0.529829572493769	0.0216695747936691
418299	ASCL1	patch88	0.0235013144007686	0.328002146431937	0.0240112030014384
418300	ASCL2	patch88	0.0780979878722506	0.050347903152177	0.0398448154016146
418301	ASCL3	patch88	0.0240262406617659	0.227386629500165	0.0198880044515724
418302	ASCL4	patch88	-0.00113394473980857	0.960906370472183	0.0231265829471395
418303	ASCL5	patch88	0.0217820057071215	0.511831494475945	0.0331895173389153
418304	ASDURF	patch88	-0.0136892821712787	0.656035545929953	0.0307233711344135
418305	ASF1A	patch88	-0.0156636195484924	0.745290667894827	0.0482000203145059
418306	ASF1B	patch88	-0.00304062129043276	0.87875883139855	0.0199263181560261
418307	ASGR1	patch88	0.00875050401736942	0.542213401675703	0.0143512195027987
418308	ASGR2	patch88	0.0427262983878063	0.168953373248516	0.0310316748043451
418309	ASH1L	patch88	-0.0825928692478849	0.0241713214485737	0.0365644076117437
418310	ASH2L	patch88	0.06223733943949	0.0933293668044319	0.0370424691771533
418311	ASIC1	patch88	0.0239523670535881	0.434907211858446	0.0306598879635766
418312	ASIC2	patch88	-0.0292683866761495	0.249109551034889	0.0253761367194368
418313	ASIC3	patch88	0.0155342527477136	0.692515151036197	0.0392683828813892
418314	ASIC4	patch88	0.00301363424105835	0.868760040431144	0.0182325663992584
418315	ASIC5	patch88	0.000136361895758442	0.995339934915081	0.0233398660711913
418316	ASIP	patch88	-0.00307006866225665	0.928573185462507	0.0342376665102082
418317	ASL	patch88	0.18578710995861	0.000463478942354741	0.0528394125061301
418318	ASMT	patch88	-0.00537089358933039	0.923419776618619	0.0558547327862985
418319	ASMTL	patch88	0.00410067672394728	0.87225744548826	0.0254945847619939
418320	ASNS	patch88	-0.0220519880055318	0.398684277220081	0.0261143211455879
418321	ASNSD1	patch88	0.0360265140706808	0.214041869170747	0.0289707081089924
418322	ASPA	patch88	0.0612191033939671	0.0438748534261758	0.0303277412567445
418323	ASPDH	patch88	0.0244286660486603	0.351291872516181	0.0261927655475254
418324	ASPG	patch88	-0.00601643105120634	0.886223333392011	0.0420341985085057
418325	ASPH	patch88	-0.012919414256722	0.381606478175461	0.0147576347369094
418326	ASPHD1	patch88	0.0435758886001554	0.122514859931172	0.0281863314314738
418327	ASPHD2	patch88	0.0157489141327219	0.471113867964877	0.0218424960008343
418328	ASPM	patch88	0.0235650074192425	0.427303722110384	0.0296701747723135
418329	ASPRV1	patch88	0.0284860088277983	0.233857129369395	0.0239094547258581
418330	ASPSCR1	patch88	0.00788419391076699	0.812783421946726	0.0332782142011411
418331	ASRGL1	patch88	0.00384000135968547	0.680901472926755	0.00933424276560632
418332	ASS1	patch88	-0.0635907528134558	3.04772397316656e-05	0.0151595432820364
418333	ASTE1	patch88	-0.0328673237520627	0.222927315358818	0.026945724640537
418334	ASTL	patch88	0.0204527344815327	0.278480814401491	0.0188591358637299
418335	ASTN1	patch88	0.0358617578509374	0.144823556746019	0.024570668307479
418336	ASTN2	patch88	-0.0411148213681484	0.227153737321061	0.034016212949159
418337	ASXL1	patch88	0.0587506888342966	0.0695288846736987	0.0323252064341908
418338	ASXL2	patch88	-0.00307889270681443	0.909314929440155	0.0270220603429872
418339	ASXL3	patch88	0.024087717395463	0.32639377430754	0.0245285881368244
418340	ASZ1	patch88	0.0345013567312671	0.429531597141856	0.0436500567525321
418341	ATAD1	patch88	-0.0285572710017631	0.456707895463819	0.0383497992247158
418342	ATAD2	patch88	0.0324218066135073	0.194945834846097	0.0249935118137982
418343	ATAD2B	patch88	-0.0155878430608949	0.608343994346867	0.0304065362336335
418344	ATAD3A	patch88	-0.0533228640536211	0.129885646035434	0.0351695404012672
418345	ATAD3B	patch88	0.0740866116480337	0.126495226532864	0.0484315626500943
418346	ATAD3C	patch88	-0.0327607646278028	0.378584754673124	0.0371853740489542
418347	ATAD5	patch88	-0.0788034407927005	0.0331872507545302	0.0369340519532672
418348	ATAT1	patch88	0.00978973006824052	0.763095161522998	0.0324673883463827
418349	ATCAY	patch88	-0.0064730823506034	0.782322853900769	0.0234201620397321
418350	ATE1	patch88	0.05643687395749	0.0897302841016746	0.0332186604646933
418351	ATF1	patch88	0.0306939446627101	0.304772897409013	0.0298889495685773
418352	ATF2	patch88	-0.0255342740482861	0.531484023297083	0.0407880374967703
418353	ATF3	patch88	0.04441079070313	0.241645951186938	0.0379002796458755
418354	ATF4	patch88	-0.0338007998091438	0.257396624370513	0.0298224412213231
418355	ATF5	patch88	-0.0336234370382139	0.446649417870572	0.0441599502942589
418356	ATF6	patch88	0.00584464002016023	0.879499950966411	0.0385394975679857
418357	ATF6B	patch88	0.0451849665315658	0.188246519643914	0.0343104190984048
418358	ATF7	patch88	-0.0555847009015495	0.173081546438854	0.0407624029999865
418359	ATF7IP	patch88	0.0468061059448613	0.0667118485446892	0.0254907799100231
418360	ATF7IP2	patch88	-0.00537356364308681	0.84999106881802	0.0284025339157614
418361	ATG10	patch88	-0.0295402189577284	0.329363841655138	0.0302662696696881
418362	ATG101	patch88	-0.0859341625073317	0.0456013119177123	0.0429178063155907
418363	ATG12	patch88	-0.0301976842938485	0.294749338363032	0.0288016641499073
418364	ATG13	patch88	0.0889931957782595	0.0104433048488736	0.034667357205904
418365	ATG14	patch88	0.0322539093485895	0.495871950233562	0.0473402278511862
418366	ATG16L1	patch88	-0.0153378767572771	0.613220596259309	0.0303307902976369
418367	ATG16L2	patch88	-0.0157528712677291	0.61650732723911	0.0314423001654972
418368	ATG2A	patch88	-0.0271618534325046	0.519127879734206	0.0421123646855845
418369	ATG2B	patch88	0.000343885210643172	0.994140084343788	0.0468077760477899
418370	ATG3	patch88	-0.00587287185491028	0.86599910693658	0.0347921693261806
418371	ATG4A	patch88	0.0101026509913283	0.734448343898148	0.0297717834179574
418372	ATG4B	patch88	0.0418337839360148	0.223046362427423	0.0343055597651561
418373	ATG4C	patch88	0.000617181043500898	0.981396180016672	0.0264588401350887
418374	ATG4D	patch88	0.0276630847709994	0.396251369347661	0.0325905639026243
418375	ATG5	patch88	0.0147630604559386	0.502524939835308	0.022006948951531
418376	ATG7	patch88	0.00409844561957653	0.934840828673662	0.0501139784084623
418377	ATG9A	patch88	-0.0570548032615543	0.145349280183761	0.0391422806878134
418378	ATG9B	patch88	0.10027214138111	0.00219745429925795	0.0326358291981895
418379	ATIC	patch88	-0.031923379534308	0.133398357175874	0.0212480727278477
418380	ATL1	patch88	0.0411629273138473	0.126487478854352	0.026908291140011
418381	ATL2	patch88	0.00983749705962333	0.715221840880836	0.0269531080557348
418382	ATL3	patch88	-0.0241179921450408	0.46886680780732	0.0332808432465486
418383	ATM	patch88	-0.0491581450224095	0.215427256848478	0.039650244497322
418384	ATMIN	patch88	0.032540203791425	0.531510788244187	0.0519825868042719
418385	ATN1	patch88	-0.0389569243966278	0.0324543016409969	0.0181818459994982
418386	ATOH1	patch88	-0.00898817114816042	0.677111891048405	0.0215768602463701
418387	ATOH7	patch88	0.0248590597435511	0.651232639296953	0.0549703922430598
418388	ATOH8	patch88	0.0409568463814704	0.405992906353134	0.0492613287974831
418389	ATOSA	patch88	0.109709568636057	0.0345653240760408	0.051819403314382
418390	ATOSB	patch88	-0.0369258848321966	0.238197049542135	0.031282068861979
418391	ATOX1	patch88	-0.0553165249125311	0.0191539519392329	0.0235646223858173
418392	ATP10A	patch88	-0.0668190141414545	0.0379087795039946	0.0321337125213866
418393	ATP10B	patch88	0.00978564609563445	0.612426232079577	0.0193079732880621
418394	ATP10D	patch88	0.0303923965209349	0.390412126774193	0.0353666229124088
418395	ATP11A	patch88	-0.0151884861359947	0.761130517641916	0.0499450651624166
418396	ATP11B	patch88	-0.045011420303963	0.251258732927282	0.0392032133710888
418397	ATP11C	patch88	-0.0142317199807594	0.637645298472071	0.0302044522236345
418398	ATP12A	patch88	-0.00199515882671094	0.938203885736653	0.0257264799012583
418399	ATP13A1	patch88	-0.00960774444282479	0.699652925555225	0.0248949014342311
418400	ATP13A2	patch88	-0.0137321387954037	0.501506270211219	0.0204214526939373
418401	ATP13A3	patch88	0.0225060353461924	0.545698476734624	0.0372317596411427
418402	ATP13A4	patch88	0.0904922057394051	0.22912204844351	0.0751862092071492
418403	ATP13A5	patch88	0.0569033939124286	0.0709406903002268	0.0314670978278054
418404	ATP1A1	patch88	0.0868244815076823	0.0231070605135604	0.0381446763761169
418405	ATP1A2	patch88	0.0245751804432898	0.584411907869797	0.0449123175195561
418406	ATP1A3	patch88	0.00845810593373105	0.532546828123617	0.0135459042846519
418407	ATP1A4	patch88	0.0403628776183778	0.121389566963692	0.026029315460478
418408	ATP1B1	patch88	0.0360576590111077	0.0223404900792011	0.0157517117763353
418409	ATP1B2	patch88	0.0256740002950618	0.170828744810137	0.0187289494608629
418410	ATP1B3	patch88	-0.0324665115336035	0.378684960814645	0.0368591296596335
418411	ATP1B4	patch88	-0.00692188044821349	0.587264199614426	0.0127467296516366
418412	ATP23	patch88	-0.013305809170277	0.627772623415989	0.0274313909184663
418413	ATP2A1	patch88	-0.000646706229037348	0.987629977450885	0.0416983533932476
418414	ATP2A2	patch88	-0.0422836794265116	0.0100793396174198	0.0163925564763774
418415	ATP2A3	patch88	-0.0434185952993621	0.20566201025998	0.0342783281358895
418416	ATP2B1	patch88	-0.00903558550560843	0.814882070751655	0.0385786050851089
418417	ATP2B2	patch88	-0.0215612012606039	0.492567946886456	0.0314048515180152
418418	ATP2B3	patch88	-0.00648923005323321	0.72216638424338	0.0182438371664581
418419	ATP2B4	patch88	0.0248551673388029	0.33613140838432	0.0258252781120115
418420	ATP2C1	patch88	0.134476555207627	0.0361293879390602	0.0640632019600488
418421	ATP2C2	patch88	0.022354273122872	0.568467721195482	0.0391799549719543
418422	ATP4A	patch88	0.00203042554624826	0.865591818557088	0.0119918833570765
418423	ATP4B	patch88	0.00995654132038046	0.628882615168835	0.0205929463129486
418424	ATP5F1A	patch88	-0.0641661336978512	0.00105744408084648	0.0195198562704377
418425	ATP5F1B	patch88	-0.0575096479066287	0.00646571218552826	0.0210611797401357
418426	ATP5F1C	patch88	-0.0800337193952913	0.00772236443215748	0.0299644300466764
418427	ATP5F1D	patch88	-0.054955463870911	0.0845407523017161	0.0318186919798737
418428	ATP5F1E	patch88	0.00113698056760044	0.960868461387575	0.023166015924487
418429	ATP5IF1	patch88	-0.0327441666019785	0.063744539661422	0.0176364086073039
418430	ATP5MC1	patch88	-0.114839886774828	0.0183261357803801	0.0485791672251006
418431	ATP5MC2	patch88	-0.0511872125866225	0.00198630052922229	0.0164968081947391
418432	ATP5MC3	patch88	0.00419500079547864	0.917291672516914	0.0403832318691322
418433	ATP5ME	patch88	-0.0164009752270668	0.559997630371021	0.0281273372895438
418434	ATP5MF	patch88	-0.00537113586759842	0.784075383314267	0.0195950198500395
418435	ATP5MG	patch88	-0.0744736732120054	0.00675622485306368	0.0274209672704964
418436	ATP5MGL	patch88	-0.00359450852716287	0.876846064845083	0.02318740445338
418437	ATP5MJ	patch88	-0.00469416055848822	0.871947546904045	0.029113129204211
418438	ATP5MK	patch88	-0.0433041561908248	0.107020252367132	0.0268368638177248
418439	ATP5PB	patch88	0.00874361108222436	0.725841027811055	0.0249254547861526
418440	ATP5PD	patch88	-0.0153205946802463	0.436290491977736	0.0196701191628991
418441	ATP5PF	patch88	-0.0245599648037009	0.464724819549858	0.0335770254386112
418442	ATP5PO	patch88	-0.0482190280700988	0.170128641014849	0.0351177103233094
418443	ATP6AP1	patch88	-0.00988284966037184	0.689065623762469	0.0246902497378035
418444	ATP6AP2	patch88	-0.0526853649419315	0.068626555390918	0.0288938332891986
418445	ATP6V0A1	patch88	0.00056379131607143	0.981175065142152	0.0238860484857738
418446	ATP6V0A2	patch88	0.0246522087427134	0.441641251066828	0.0320233204370363
418447	ATP6V0A4	patch88	-0.0135121142414727	0.679797330976132	0.0327252424459627
418448	ATP6V0B	patch88	-0.0281400332096593	0.305701253131486	0.027454703848541
418449	ATP6V0C	patch88	-0.0244145266047163	0.170196711122729	0.0177838314177387
418450	ATP6V0D1	patch88	0.0265425092836514	0.503498508370436	0.0396566340939175
418451	ATP6V0D2	patch88	0.00680713378530317	0.778862202843489	0.0242333029838535
418452	ATP6V0E1	patch88	-0.063390305214626	0.00993403950257803	0.0245271127179838
418453	ATP6V0E2	patch88	0.035124970156493	0.293308384061032	0.0334012525484361
418454	ATP6V1A	patch88	-0.059879098947674	0.0568646117185492	0.0313963391401094
418455	ATP6V1B1	patch88	-0.0215851877325779	0.623026892307641	0.043893548073437
418456	ATP6V1B2	patch88	-0.0222032243183185	0.460133274101512	0.0300451082631039
418457	ATP6V1C1	patch88	0.0361515302098304	0.270873784455648	0.0328101478099622
418458	ATP6V1C2	patch88	0.0649157856599144	0.180641680947254	0.0484449597990534
418459	ATP6V1D	patch88	0.00878648077041497	0.814645744675666	0.0374663025738844
418460	ATP6V1E1	patch88	0.0115324140588294	0.683279311398546	0.0282556041146708
418461	ATP6V1E2	patch88	0.0106703694237868	0.524670690970138	0.0167654223537183
418462	ATP6V1F	patch88	-0.0171056627979413	0.384570898526979	0.0196617132358787
418463	ATP6V1G1	patch88	0.00492219706066912	0.857507830912246	0.0274053186533192
418464	ATP6V1G2	patch88	-0.0781176141352037	0.018959064783406	0.033223513981487
418465	ATP6V1G3	patch88	-0.0138964027404166	0.490848215512173	0.0201604981915891
418466	ATP6V1H	patch88	0.00519746781066484	0.922739458764381	0.053573761401172
418467	ATP7A	patch88	0.00664383451911093	0.833710237836529	0.031634855048476
418468	ATP7B	patch88	-0.00411900091308327	0.875018110460194	0.0261790189375083
418469	ATP8A1	patch88	0.0392735221129746	0.160465861227619	0.0279555876586361
418470	ATP8A2	patch88	-0.0313201648005458	0.396924466398012	0.0369517175970374
418471	ATP8B1	patch88	-0.0403122843690028	0.158683361265587	0.0285725478693187
418472	ATP8B3	patch88	0.0635908805045875	0.00870327588625174	0.0241772904767285
418473	ATP9A	patch88	0.131728223169571	0.00112916937281595	0.0403031129848834
418474	ATP9B	patch88	0.0472002111160824	0.180357300301847	0.035201285914513
418475	ATPAF1	patch88	0.0230345640238779	0.352832264123629	0.0247771631876615
418476	ATPAF2	patch88	-0.030778565896254	0.0524030148970975	0.0158424008445638
418477	ATPSCKMT	patch88	-0.0298738160800896	0.326314855115379	0.0304156229020947
418478	ATR	patch88	0.118178580480506	0.00191236419400105	0.0379482171808302
418479	ATRAID	patch88	-0.0756300287888627	0.039147484707345	0.0366045084475377
418480	ATRIP	patch88	-0.00800654780429287	0.717327752983801	0.0221074720432531
418481	ATRN	patch88	-0.0481708482902234	0.155047095208666	0.0338440645611588
418482	ATRNL1	patch88	-0.010392695388137	0.738898508331248	0.0311688592107471
418483	ATRX	patch88	-0.0284053108645759	0.429501173296922	0.0359351560918559
418484	ATXN10	patch88	-0.0520620021625273	0.042826008897422	0.0256621564293992
418485	ATXN1L	patch88	0.090863462226831	0.19039125952614	0.0693311656998281
418486	ATXN2	patch88	-0.00343578957543589	0.946690743377372	0.0513688198257428
418487	ATXN2L	patch88	-0.0478466786447243	0.0723464506279794	0.0265905048389748
418488	ATXN3	patch88	0.0778511913709807	0.135915345637251	0.0521535624554752
418489	ATXN3L	patch88	-0.00706171622272104	0.659035023387246	0.0159978649002919
418490	ATXN7	patch88	0.0152940208672807	0.645405237070043	0.0332236919411803
418491	ATXN7L1	patch88	0.0988597451448657	0.212580367850732	0.0792443527936071
418492	ATXN7L2	patch88	-0.0139641957713596	0.579651359341071	0.025200310627128
418493	ATXN7L3	patch88	0.0365678966513146	0.199577178346766	0.0284829051531366
418494	ATXN7L3B	patch88	-0.0168829716771649	0.0746271919984287	0.00945741025525548
418495	AUH	patch88	0.0330793390360164	0.401436497645035	0.0394026564563604
418496	AUNIP	patch88	0.00398962161643676	0.890600633556385	0.0289965545659229
418497	AUP1	patch88	0.0592407454839722	0.0217607774200468	0.0257661467879839
418498	AURKA	patch88	-0.0500825888038321	0.0208732017644716	0.0216338686842017
418499	AURKAIP1	patch88	-0.0369709982912962	0.102124240039984	0.0225903660750772
418500	AURKB	patch88	-0.00315016753864445	0.889110560699498	0.0225857846214052
418501	AURKC	patch88	-0.0459796237710046	0.0499523525982375	0.0234178540329693
418502	AUTS2	patch88	-0.0140689414526306	0.818183613349874	0.0611799512082451
418503	AVEN	patch88	-0.0029868967600446	0.934364116992522	0.0362565943834334
418504	AVIL	patch88	-0.0337919102086335	0.472712355531363	0.0470361290232871
418505	AVL9	patch88	0.0417036918974799	0.408285066646129	0.0504054177223679
418506	AVP	patch88	0.0401691889077803	0.194636714823854	0.0309443990348885
418507	AVPI1	patch88	0.00857072716451298	0.746136942401766	0.0264648823623987
418508	AVPR1A	patch88	0.0317604706486848	0.0767069072367202	0.0179185831845165
418509	AVPR1B	patch88	-0.0208497105390296	0.504652937637339	0.031235606862591
418510	AVPR2	patch88	0.00950001183968855	0.570557863113185	0.0167409247937109
418511	AWAT1	patch88	0.0636290220920958	0.0039563703354177	0.0220146526450263
418512	AWAT2	patch88	0.00516929140270234	0.858783501207106	0.029043862336494
418513	AXDND1	patch88	0.00913602321336175	0.675331726576042	0.0218043046003489
418514	AXIN1	patch88	0.0452118146236527	0.189563575585903	0.0344333164138966
418515	AXIN2	patch88	-0.0245579319911356	0.659704898891536	0.0557513345184106
418516	AZGP1	patch88	-0.0412880034335782	0.00311869877752789	0.0139246005407732
418517	AZI2	patch88	-0.0460970488357307	0.204804778549766	0.0363240653865904
418518	AZIN1	patch88	0.00168990841166293	0.969882985569584	0.0447453252084534
418519	AZU1	patch88	0.0143088395729473	0.584842712461529	0.0261801032392965
418520	B2M	patch88	0.00146561919368848	0.735380311252822	0.00433488252276827
418521	B3GALNT1	patch88	0.0018190908522849	0.949493231839976	0.0287087105174587
418522	B3GALNT2	patch88	-0.0824539130803494	0.283921585375905	0.076894773892486
418523	B3GALT1	patch88	-0.0273081215288076	0.233714275934267	0.0229137988844093
418524	B3GALT2	patch88	0.0714787098255108	0.136529643218505	0.0479598006072116
418525	B3GALT4	patch88	0.0265872524318256	0.254794439484438	0.0233297922270575
418526	B3GALT5	patch88	-0.0178822828697615	0.295826587952298	0.0170937124328137
418527	B3GALT6	patch88	0.00217530613773789	0.935450134638429	0.0268503120020593
418528	B3GALT9	patch88	0.0219578385500749	0.269807027995236	0.0198839775334461
418529	B3GAT1	patch88	-0.100576747546798	0.0020001836517704	0.0324360804640163
418530	B3GAT2	patch88	0.00343937368235341	0.884109330736971	0.0235880477026082
418531	B3GAT3	patch88	-0.0587844739886179	0.114212883793284	0.0371742513509236
418532	B3GLCT	patch88	0.0010382249877499	0.944626509548442	0.014943062518879
418533	B3GNT2	patch88	-0.0532684884266953	0.117132613322902	0.0339576525947227
418534	B3GNT3	patch88	-0.0432493568111824	0.204126044282238	0.0340289886893707
418535	B3GNT4	patch88	-0.0231935383591377	0.551217766442813	0.038902456813531
418536	B3GNT5	patch88	0.0250481794738001	0.503465171381578	0.037421061570956
418537	B3GNT6	patch88	0.032962224952497	0.386807498370762	0.0380665440121944
418538	B3GNT7	patch88	0.0443131151214444	0.168228841993025	0.0321293794807561
418539	B3GNT8	patch88	0.0494570847972767	0.0663490625202551	0.0268985273020822
418540	B3GNT9	patch88	-0.0174145061582277	0.598547721258949	0.0330629624351066
418541	B3GNTL1	patch88	0.031129012360397	0.316615956519016	0.0310642589063521
418542	B4GALNT1	patch88	0.0201074103105113	0.295144629968578	0.0191935742174262
418543	B4GALNT2	patch88	0.00289997476788558	0.938674011244148	0.0376808191534162
418544	B4GALNT3	patch88	0.0637304704067826	0.0486820066721535	0.0322770527878726
418545	B4GALNT4	patch88	0.0954726958894693	0.00440738425568916	0.033430815668305
418546	B4GALT1	patch88	-0.0558353229448248	0.000653844616559868	0.0163157409280634
418547	B4GALT2	patch88	0.0567939347703774	0.161150399237647	0.0404931826099178
418548	B4GALT3	patch88	0.0592029065827929	0.136732676313441	0.0397437459862355
418549	B4GALT4	patch88	-0.0393699550953706	0.377734209331669	0.0446075180699013
418550	B4GALT5	patch88	-0.00364737700233858	0.925938745308351	0.0392250118756134
418551	B4GALT6	patch88	0.0037239475949633	0.884789794776175	0.0256916402618051
418552	B4GALT7	patch88	-0.0212038448762774	0.599771990709377	0.0403925342317253
418553	B4GAT1	patch88	-0.00351095713262015	0.78384419457324	0.0127946527979929
418554	B9D1	patch88	-0.0423468026654255	0.489345645015135	0.0612231009803482
418555	B9D2	patch88	0.00259468960272724	0.926617699543605	0.028163008038385
418556	BAALC	patch88	0.00411699138569552	0.848297528971816	0.0215149216480938
418557	BAAT	patch88	0.00829409419690283	0.769369511253752	0.0282782868854938
418558	BABAM1	patch88	0.0525714179360726	0.246780765387908	0.0453561336140573
418559	BABAM2	patch88	0.0273403207444049	0.523940011808758	0.0428818445479352
418560	BACE1	patch88	0.0197623371090409	0.181416342505439	0.0147743585517655
418561	BACE2	patch88	0.691019317440906	7.07023419767376e-13	0.0946390850683976
418562	BACH1	patch88	0.0664399545725849	0.0666901115891062	0.0361805530731405
418563	BACH2	patch88	0.0473903791304295	0.0244633573991858	0.0210232778032675
418564	BAD	patch88	-0.060566623834581	0.0764007448129232	0.0341348245886366
418565	BAG1	patch88	-0.0265579843893721	0.340707391817041	0.0278573652683338
418566	BAG2	patch88	0.0205872301122718	0.120795890653161	0.0132551393819018
418567	BAG3	patch88	-0.0569700457134929	0.0187012363725461	0.0241767047804867
418568	BAG4	patch88	-0.00901333292868399	0.821331973507521	0.0398981001817561
418569	BAG5	patch88	0.0201555770002099	0.580824730976555	0.0364864106901926
418570	BAG6	patch88	0.0235619298694558	0.37268050669517	0.0264152920342418
418571	BAGE	patch88	0.0175770084948127	0.336117232392817	0.0182625126708852
418572	BAGE3	patch88	-0.00742489720334708	0.828682696234938	0.0343007542516727
418573	BAGE4	patch88	-0.00236399437158855	0.914824589347064	0.0220954576978086
418574	BAGE5	patch88	-0.0671638186622029	0.21181099426262	0.0537467899590424
418575	BAHCC1	patch88	-0.0107174639676317	0.81982222375534	0.0470371522741492
418576	BAHD1	patch88	0.00987845024839119	0.690223735864089	0.0247766077635956
418577	BAIAP2	patch88	0.00664173212904781	0.848172149382299	0.0346799095912631
418578	BAIAP2L1	patch88	0.0945946090529264	0.00228324514523912	0.0309045257760576
418579	BAIAP2L2	patch88	0.00563071898206165	0.709210880077054	0.0150936025976616
418580	BAIAP3	patch88	-0.0167511613776969	0.712208784343965	0.045392822858007
418581	BAK1	patch88	-0.052087899209995	0.281639384807791	0.0483461363141926
418582	BAMBI	patch88	0.131354191935835	0.00441026173685781	0.0459984902835561
418583	BANF1	patch88	-0.0581140765442773	0.000180951438232686	0.0154457334608423
418584	BANF2	patch88	0.0237417209727661	0.339816930047951	0.0248574054560265
418585	BANK1	patch88	0.00794667166747302	0.818971431818752	0.0347098206683684
418586	BANP	patch88	0.0204372176661314	0.571953087748693	0.0361453015312707
418587	BAP1	patch88	0.00132046153242837	0.973677764511307	0.0400058789708729
418588	BARD1	patch88	0.00624992579795218	0.782442388106344	0.0226255085205013
418589	BARHL1	patch88	0.0471600240636223	0.160487027959739	0.0335710403671504
418590	BARHL2	patch88	0.0559822061311382	0.00618645846397354	0.0203922943657614
418591	BARX1	patch88	0.0168057046637471	0.60989114023709	0.0329241747249172
418592	BARX2	patch88	0.0392443802077878	0.282355683365841	0.0364795373946934
418593	BASP1	patch88	0.0116569467397634	0.605969038592866	0.0225889289862194
418594	BATF	patch88	0.0537987517112308	0.269083533584301	0.0486439920598745
418595	BATF2	patch88	-0.0270343023450956	0.339663128087185	0.0282956954770995
418596	BAX	patch88	0.000404622670098121	0.988424714488047	0.0278806581011383
418597	BAZ1A	patch88	-0.0578459320250843	0.121287165798758	0.037293557345146
418598	BAZ1B	patch88	0.0425565908083669	0.303836362796283	0.0413602472861861
418599	BAZ2A	patch88	-0.00838413373036185	0.759953876307907	0.0274305688889617
418600	BAZ2B	patch88	-0.00547235578483985	0.899968651513386	0.0435204401493501
418601	BBC3	patch88	0.00677567237624098	0.81260548407142	0.0285716101519544
418602	BBIP1	patch88	-0.00453234283858857	0.932662322658918	0.0536224773940164
418603	BBLN	patch88	-0.0259314140512506	0.408299260490839	0.0313431088965798
418604	BBOF1	patch88	0.0767279434345189	0.191897466459615	0.0587446368111864
418605	BBOX1	patch88	-0.00941189940988455	0.502440719813544	0.0140273325853833
418606	BBS1	patch88	-0.0298126136402761	0.393654184037714	0.0349304284479753
418607	BBS10	patch88	-0.00961795145503485	0.721328583267154	0.0269551121329158
418608	BBS12	patch88	0.00658616819291245	0.495857173745748	0.00966642538737497
418609	BBS2	patch88	0.0416673883549993	0.301713422185376	0.0403184993069488
418610	BBS4	patch88	0.0201084549725177	0.375361232771185	0.022670509439909
418611	BBS5	patch88	0.0473221870123134	0.10935792008185	0.029522290042573
418612	BBS7	patch88	-0.0464190457387836	0.332314329843683	0.0478512026324678
418613	BBS9	patch88	0.00921971393847033	0.776878532594113	0.0325224051658225
418614	BBX	patch88	-0.0239060299737038	0.691441283311173	0.0602093712931023
418615	BCAM	patch88	0.00322134336488511	0.936103634261375	0.0401693449117777
418616	BCAN	patch88	-0.0125037929683252	0.537875888553847	0.0202883916432028
418617	BCAP29	patch88	-0.00310721792118548	0.925995666130449	0.0334417516553654
418618	BCAP31	patch88	-0.0940738790252672	1.02685517295281e-06	0.0190975691921004
418619	BCAR1	patch88	0.0471292666622779	0.250407535739804	0.0409740472850176
418620	BCAR3	patch88	0.0297327548197239	0.17549822831359	0.0219269932505388
418621	BCAS1	patch88	0.0188810733487747	0.516461090353594	0.0290877197888246
418622	BCAS2	patch88	0.0182255449541421	0.62012087731585	0.0367540504290066
418623	BCAS3	patch88	0.00808618809508209	0.736153036632307	0.0239894067143564
418624	BCAS4	patch88	-0.00865224173792142	0.61789802478731	0.0173380195215189
418625	BCAT2	patch88	-0.0140808224073197	0.711804772509616	0.0381006633408215
418626	BCCIP	patch88	-0.0319704396622249	0.37489321251326	0.0360085249901678
418627	BCDIN3D	patch88	0.00590037537724135	0.715838108993908	0.016202707358936
418628	BCHE	patch88	0.0436727801365295	0.110843682967719	0.0273598045518243
418629	BCKDHA	patch88	0.0508061901631011	0.15266056400177	0.0354889725361054
418630	BCKDHB	patch88	0.0797075436663191	0.0882092154329013	0.0466924724637216
418631	BCKDK	patch88	0.10591922147917	0.0293026937284618	0.0485101409457953
418632	BCL10	patch88	0.0132639617396224	0.660672071814162	0.0302033976937185
418633	BCL11A	patch88	0.019087026689788	0.460542378238914	0.025851887267991
418634	BCL11B	patch88	-0.0102751585615988	0.726789768152577	0.029397434969974
418635	BCL2L1	patch88	-0.0160398181024386	0.483899660092912	0.0229015499240193
418636	BCL2L10	patch88	0.0189034097663023	0.18607575711726	0.0142834072899143
418637	BCL2L11	patch88	0.0154523861300392	0.663599805334573	0.0355132877772898
418638	BCL2L12	patch88	-0.0379643647150085	0.299758174934406	0.0365869516659996
418639	BCL2L13	patch88	-0.053604249515175	0.0589252409989061	0.028338928496985
418640	BCL2L14	patch88	-0.0245470109854098	0.463229465326909	0.0334471663937174
418641	BCL2L15	patch88	0.0430193074636256	0.014679922933018	0.0175899628076619
418642	BCL2L2	patch88	0.000258341764959811	0.993162668366182	0.0301371678523409
418643	BCL3	patch88	-0.0367772722088184	0.302357593460174	0.0356341715737936
418644	BCL6	patch88	0.152353793038076	0.0239337473461635	0.0673342762765689
418645	BCL6B	patch88	0.00755233482659097	0.680696723090144	0.0183456913238877
418646	BCL7A	patch88	0.0441614359593931	0.117680863748996	0.0281942675634616
418647	BCL7B	patch88	0.030338376564724	0.441221789557041	0.0393734824631315
418648	BCL7C	patch88	0.0262692074675851	0.33911504780059	0.0274636994001456
418649	BCL9	patch88	-0.0280874492363297	0.62900635773641	0.0581137579171439
418650	BCL9L	patch88	0.0264582943427086	0.315294307148078	0.0263312001796513
418651	BCLAF1	patch88	-0.00291115207443876	0.947011114114779	0.0437884578332466
418652	BCLAF3	patch88	0.0322088691766054	0.463309855794603	0.0438949227084546
418653	BCO1	patch88	0.0124957147409678	0.499579355181298	0.0184993064344233
418654	BCO2	patch88	0.0423398097216351	0.080550450701085	0.0241970500202916
418655	BCOR	patch88	0.0575951841894445	0.00989718676321601	0.0222737113378646
418656	BCORL1	patch88	0.0082546583607262	0.768095008508371	0.0279846281500574
418657	BCR	patch88	0.0548186318153782	0.147084726695975	0.0377705182324381
418658	BCS1L	patch88	-0.0056646854308872	0.873531050851406	0.0355760137206679
418659	BDH1	patch88	-0.0432964056420393	0.582469140901232	0.0787188783802056
418660	BDH2	patch88	-0.0980090254934985	0.0360291373086561	0.046665217847209
418661	BDKRB1	patch88	0.00243461782407061	0.955670532060981	0.0437838571281592
418662	BDKRB2	patch88	0.0177558141907488	0.270673976558996	0.0161079714595756
418663	BDNF	patch88	-0.0224649153069063	0.399147946291638	0.0266294994976631
418664	BDP1	patch88	0.0810532529052019	0.0991570015907779	0.0490952893823921
418665	BEAN1	patch88	0.00401380481052469	0.800952354995846	0.0159150777780427
418666	BECN1	patch88	-0.0314368049403489	0.477146972513754	0.0441997111784053
418667	BECN2	patch88	0.0612717365908617	0.155089798816278	0.0430529971266332
418668	BEGAIN	patch88	0.0135182883467631	0.704516437088839	0.0356334254925329
418669	BEND2	patch88	0.0244213254509063	0.266682281797909	0.0219707651814943
418670	BEND3	patch88	-0.0205088264603506	0.362300802052286	0.0224993815336244
418671	BEND4	patch88	0.0704735019125527	0.0410188727329609	0.0344317303302276
418672	BEND5	patch88	0.0833934913095376	0.103612811916447	0.051177159069296
418673	BEND6	patch88	0.0384337944396289	0.186499168002012	0.0290685277503212
418674	BEND7	patch88	-0.0783952330431038	0.0272626413992912	0.0354419558124668
418675	BEST1	patch88	-0.00488094934405287	0.676034815723835	0.0116758329319299
418676	BEST2	patch88	-0.00183552247198652	0.945797908161895	0.0269903398811449
418677	BEST3	patch88	0.0436188462558375	0.179010005695364	0.0324296827921443
418678	BEST4	patch88	0.00769087317704412	0.370894228219958	0.00859008006707138
418679	BET1	patch88	0.0766530111399063	0.12900522391069	0.0504409489890991
418680	BET1L	patch88	-0.0133937976400644	0.645537994791157	0.0291074775698714
418681	BEX1	patch88	0.0366561435435478	0.210897771041014	0.0292748404087691
418682	BEX2	patch88	0.0053712023174606	0.788213061798183	0.0199877419368775
418683	BEX3	patch88	-0.0469352775055781	0.103651387993051	0.0288065997375909
418684	BEX4	patch88	-0.00393892992139206	0.934136839230298	0.0476475305257963
418685	BEX5	patch88	0.00628091603365814	0.84977893498743	0.033150994593723
418686	BFAR	patch88	0.0397534430598725	0.180497671969749	0.0296571482444046
418687	BFSP1	patch88	0.0663107856912035	0.00944483018512797	0.0254843502200175
418688	BFSP2	patch88	-0.00548450567752009	0.750295903052022	0.0172272381303304
418689	BGLAP	patch88	-0.0149652220837115	0.607071755937627	0.0290887378095916
418690	BHLHA15	patch88	0.0245609496126522	0.318897751517273	0.0246257714642439
418691	BHLHA9	patch88	-0.00975718040313579	0.623738510904913	0.019881959516416
418692	BHLHE22	patch88	0.0206030874493841	0.261505949925891	0.0183357057863195
418693	BHLHE23	patch88	0.0196775932824897	0.491020368937762	0.0285590238088672
418694	BHLHE40	patch88	0.0769632163295831	0.00675174126460662	0.0283352938564333
418695	BHLHE41	patch88	-0.0505547661797068	0.0130123678847879	0.0203097050088602
418696	BHMT	patch88	0.0325255922285501	0.261673916810881	0.0289563352990983
418697	BHMT2	patch88	0.0191568846927961	0.382920594920011	0.0219431289635716
418698	BICC1	patch88	0.00291970576829668	0.892749828229623	0.0216483179346442
418699	BICD1	patch88	0.00107704730281034	0.967187345570109	0.0261740236356512
418700	BICD2	patch88	0.023400118407349	0.517759260227728	0.0361615332863866
418701	BICDL1	patch88	-0.0536096209975273	0.00150371497037169	0.0168300264552992
418702	BICDL2	patch88	-0.0555247718371007	0.139467256091841	0.0375345130709825
418703	BICRA	patch88	-0.0460037850240713	0.192295717112722	0.0352531359250902
418704	BICRAL	patch88	0.0182848387538388	0.541217078410312	0.029914106964147
418705	BID	patch88	-0.0742715470399177	0.00521763287622813	0.0265137739530544
418706	BIK	patch88	-0.0214619148664999	0.526120861405116	0.0338395481351613
418707	BIN1	patch88	0.205336232476809	0.00136048717061458	0.0638763094469652
418708	BIN3	patch88	-0.0225412183017439	0.573800931764552	0.0400589088751661
418709	BIRC2	patch88	-0.0133939853452415	0.595413691080251	0.0252132854816834
418710	BIRC3	patch88	0.00448340444343234	0.873892793869909	0.0282386518769082
418711	BIRC5	patch88	-0.0217564989173704	0.0807615170676099	0.0124424405660165
418712	BIRC6	patch88	0.0104292932449416	0.736936430076907	0.0310364385370758
418713	BIRC7	patch88	-0.00279256214475126	0.873099282152529	0.0174779918044542
418714	BIRC8	patch88	0.0223338466906196	0.629220196951912	0.0462382126195307
418715	BIVM	patch88	0.00734416396374889	0.869476372142186	0.0446784656653678
418716	BLACAT1	patch88	0.0180394566955266	0.606612315747583	0.0350195286651129
418717	BLCAP	patch88	0.0520962621594992	0.401440316293534	0.0620552839598844
418718	BLID	patch88	0.0442797721872316	0.130706539674179	0.0292676305984977
418719	BLK	patch88	-0.042062755046262	0.2542006599734	0.036863093827167
418720	BLM	patch88	0.0284956233927636	0.160818895554605	0.020300832676654
418721	BLMH	patch88	-0.016367783244168	0.628162463335516	0.0337822765748215
418722	BLNK	patch88	0.014394160393627	0.595530454499072	0.0271046503872397
418723	BLOC1S1	patch88	0.0376033225241611	0.338346909434418	0.039250683780348
418724	BLOC1S2	patch88	0.0134967392797134	0.691703522002168	0.0340231706173507
418725	BLOC1S3	patch88	0.0786005772944354	0.0283568993215466	0.0357855708456721
418726	BLOC1S4	patch88	0.0364974180933135	0.337579319826477	0.0380358104562491
418727	BLOC1S5	patch88	0.00500654167409278	0.853109697168026	0.0270311164567957
418728	BLOC1S6	patch88	0.0203203997284143	0.530430381971514	0.0323763142079002
418729	BLTP1	patch88	0.0088928393331629	0.745454811228379	0.0273832869710939
418730	BLTP2	patch88	-0.0411947584954752	0.226106225472503	0.0340054963861369
418731	BLTP3A	patch88	-0.0171608851546751	0.356204589454233	0.0185890179984884
418732	BLTP3B	patch88	0.0106948229889068	0.630514948590522	0.022225615985904
418733	BLVRA	patch88	0.000755732587661384	0.98520886294267	0.0407512982265546
418734	BLVRB	patch88	0.0162836882369281	0.622631001329742	0.0330752480276117
418735	BLZF1	patch88	0.0325319610285628	0.41600701968053	0.0399751361282757
418736	BMAL1	patch88	0.0239817365739286	0.493726327444492	0.0350242092370374
418737	BMAL2	patch88	-0.0339871808532225	0.316887875827919	0.0339355568293061
418738	BMERB1	patch88	0.0459241961470546	0.0425792753468834	0.0226097557086537
418739	BMF	patch88	-0.0151052789932235	0.741701821804472	0.045812640698316
418740	BMI1	patch88	0.0296125627768665	0.367003401320312	0.0328069981821367
418741	BMP10	patch88	-0.0031975242124329	0.884292220183083	0.0219642948922299
418742	BMP15	patch88	0.0611197755001608	0.0248640401892309	0.027189857416052
418743	BMP2	patch88	0.0364879408095818	0.179096871747689	0.0271334344734848
418744	BMP3	patch88	-0.00379350339506208	0.883018549759784	0.0257724265682884
418745	BMP4	patch88	-0.000929689761408862	0.967876879198095	0.023078230144173
418746	BMP5	patch88	0.00145023122459574	0.899877652622935	0.0115228315524387
418747	BMP6	patch88	0.0245570157322686	0.503381037311383	0.0366800474268866
418748	BMP7	patch88	-0.0315594196279594	0.214715007777424	0.0254158337806195
418749	BMP8B	patch88	0.00478776142253821	0.831003237201425	0.0224264625729193
418750	BMPER	patch88	-0.00828072371970538	0.803146700553925	0.0332076002370804
418751	BMPR1A	patch88	0.0216362110921222	0.433350697798318	0.027601454290236
418752	BMPR1B	patch88	-0.00180709653410176	0.904159383051	0.0150031032377368
418753	BMPR2	patch88	0.0441904932856655	0.195225259767686	0.0340871708581187
418754	BMS1	patch88	-0.0190772943149023	0.496707220656795	0.0280548074142019
418755	BMT2	patch88	0.0414740099053317	0.132246446666188	0.027522887972685
418756	BMX	patch88	-0.0099539860097564	0.613138675625045	0.0196795546683841
418757	BNC1	patch88	-0.00540141303969356	0.727863023778355	0.0155170382351356
418758	BNC2	patch88	0.00369500825703053	0.873837791668091	0.0232627189983231
418759	BNIP1	patch88	0.0343045989646095	0.279144877338053	0.0316754766620829
418760	BNIP2	patch88	0.04344673871427	0.220771902470405	0.0354531962996048
418761	BNIP3	patch88	0.631695196653262	3.7388608889486e-12	0.0894910510902192
418762	BNIP3L	patch88	0.262308098108906	2.20911409108164e-11	0.0386219312088176
418763	BNIP5	patch88	0.0124207746630946	0.550069370892637	0.020773365331033
418764	BNIPL	patch88	-0.0134185150819749	0.317568985309832	0.0134170156552975
418765	BOC	patch88	-0.052939718872335	0.03520933840276	0.0250941256903809
418766	BOD1	patch88	-0.0126515247993544	0.768249143658981	0.0429200860103708
418767	BOD1L1	patch88	0.0750215809083613	0.0230860953955718	0.0329542472719478
418768	BOD1L2	patch88	0.00820744646007358	0.491418050062091	0.0119227951336477
418769	BOK	patch88	0.00600074786475905	0.883572373533516	0.0409634066162856
418770	BOLA1	patch88	-0.0197822475901232	0.563275368930442	0.0342115814851987
418771	BOLA2B	patch88	0.0134565202956426	0.670862767122026	0.0316529939227918
418772	BOLA3	patch88	-0.0321506462624016	0.267422992357143	0.0289693475926966
418773	BOLL	patch88	0.0394679508920844	0.112363220117986	0.0248309249686907
418774	BOP1	patch88	-0.0320550103860571	0.353030510916551	0.0344942287294719
418775	BORA	patch88	-0.0446100909050423	0.230264687235259	0.0371557778265779
418776	BORCS5	patch88	0.030872169411755	0.388574357229098	0.0357858765431683
418777	BORCS6	patch88	0.0317363924582869	0.267846459344543	0.0286214245614438
418778	BORCS7	patch88	0.032709951503891	0.397849416949145	0.0386671314842026
418779	BORCS8	patch88	-0.0354015717348663	0.280836016412219	0.0328036172758796
418780	BPGM	patch88	-0.0470044328816637	0.148243485114626	0.03247938411699
418781	BPHL	patch88	-0.023719778794822	0.589721789399868	0.0439691490035913
418782	BPI	patch88	0.0178520457160148	0.236264852694469	0.01506127582057
418783	BPIFA1	patch88	-0.0746873987419255	0.217522006297061	0.0605173313309995
418784	BPIFA2	patch88	-0.0192573876517843	0.207820424848057	0.0152759476460661
418785	BPIFA3	patch88	0.0357948901464069	0.130750279076222	0.0236620652079916
418786	BPIFB1	patch88	0.0214171077146063	0.362177884859627	0.0234898001071117
418787	BPIFB2	patch88	0.0149326471373162	0.591443341392485	0.0278091416416785
418788	BPIFB3	patch88	0.0118852541412713	0.484403761275251	0.0169892810516123
418789	BPIFB4	patch88	0.00114978329111553	0.951163551335777	0.0187672109755774
418790	BPIFB6	patch88	0.00134947316251214	0.927146825148219	0.0147539930210289
418791	BPIFC	patch88	0.00666853912499785	0.781372888782377	0.024019784197448
418792	BPNT1	patch88	0.0365540765380667	0.287532924354409	0.0343462354019981
418793	BPNT2	patch88	0.050180681101879	0.159026756693562	0.035596435172517
418794	BPTF	patch88	-0.0171453103367262	0.638072233745813	0.0364343094732403
418795	BPY2	patch88	-0.0400358385587262	0.337184401774783	0.0416892662902968
418796	BRAF	patch88	-0.00322898443732939	0.934571987586553	0.0393199962493615
418797	BRAP	patch88	-0.0153057990485711	0.610790298366758	0.0300613127195594
418798	BRAT1	patch88	-0.0419313548919414	0.167134048228651	0.0303241609286424
418799	BRCA1	patch88	-0.0836597095048768	0.0173723400585656	0.035094258316619
418800	BRCA2	patch88	0.00665036385638577	0.678946830230002	0.0160614564443512
418801	BRCC3	patch88	-0.0458177479659534	0.0686410619006397	0.0251287978297974
418802	BRD1	patch88	0.0075800494587523	0.812040843501315	0.0318656562121763
418803	BRD2	patch88	0.0122219009870163	0.556132038769151	0.0207554544003628
418804	BRD3	patch88	-0.0041505055380298	0.922445531808668	0.0426193714671115
418805	BRD3OS	patch88	0.019867576035715	0.598866390782239	0.0377532289382901
418806	BRD4	patch88	-0.0141532765859009	0.531927170232182	0.0226326494875691
418807	BRD7	patch88	0.0163645146810778	0.637719637443342	0.0347386321452205
418808	BRD8	patch88	0.0713805040996321	0.194055661242116	0.0549164266481977
418809	BRD9	patch88	-0.00567158448428753	0.842640745185602	0.0285602064300631
418810	BRDT	patch88	-0.0081325316088945	0.66612546289642	0.0188411362539373
418811	BRF1	patch88	0.0342989423553154	0.439968809018093	0.0443916352143228
418812	BRF2	patch88	-0.0316223876897803	0.251626769537828	0.0275632899761025
418813	BRI3	patch88	0.136110454118095	1.0537087932652e-06	0.0276604941463505
418814	BRI3BP	patch88	-0.0558024570093289	0.223586348597434	0.045813955196325
418815	BRICD5	patch88	0.0428247202946357	0.147694934669592	0.0295511907278217
418816	BRINP1	patch88	0.0101935719267817	0.61720929842734	0.0203866864245121
418817	BRINP2	patch88	-0.00508975606010614	0.86395296062713	0.0296949518026503
418818	BRINP3	patch88	-0.0592514887865454	0.206475257062865	0.0468621914990063
418819	BRIP1	patch88	0.0181643279668593	0.185343993156081	0.0137021180545416
418820	BRIX1	patch88	-0.00368275995983015	0.839902918109906	0.0182237635747985
418821	BRK1	patch88	-0.052463008922134	0.151664596363943	0.0365572232490846
418822	BRME1	patch88	-0.00925749131642842	0.665452354023927	0.0214014585058983
418823	BRMS1	patch88	-0.0118717720243184	0.702008252330258	0.0310168246023699
418824	BRMS1L	patch88	0.0650947580518351	0.188610910434485	0.0494693957462326
418825	BROX	patch88	0.0102026043977539	0.798782682576585	0.0400085557824312
418826	BRPF1	patch88	0.0236755487219784	0.577314045768181	0.0424636697466076
418827	BRPF3	patch88	-0.0584987023548176	0.143127281669587	0.0399108987352413
418828	BRS3	patch88	-0.00625586415921354	0.695905840534858	0.0159997080738444
418829	BRSK1	patch88	0.0206079714592473	0.281033612822866	0.0191035006400561
418830	BRSK2	patch88	0.0358562053759922	0.154984339750298	0.0251881596653569
418831	BRWD1	patch88	0.0858036469325834	0.0276601183810148	0.0388913238434624
418832	BRWD3	patch88	0.124229278672839	0.000946633167193768	0.0374330248825182
418833	BSCL2	patch88	-0.0180336849449651	0.574778161333635	0.0321303281226602
418834	BSDC1	patch88	-0.00148175900144693	0.982091793299909	0.0659916097354035
418835	BSG	patch88	0.0374629374168978	0.0548015533683182	0.0194778739542997
418836	BSN	patch88	0.0332084917507107	0.211824575752388	0.026575364153694
418837	BSND	patch88	0.0289406341542949	0.214540894294213	0.0232979814774109
418838	BSPH1	patch88	0.00543438536060379	0.676545942615807	0.0130215024014542
418839	BSPRY	patch88	-0.0245825032864205	0.642920093397414	0.0530021627652689
418840	BST1	patch88	0.00116997335945607	0.971491406778797	0.0327270871911212
418841	BST2	patch88	-0.0697464489885995	3.40159152618227e-05	0.0167288510288996
418842	BSX	patch88	-0.0312378614616554	0.420745081245565	0.0387779111388154
418843	BTAF1	patch88	0.0207336531115333	0.453249382474199	0.0276305937416226
418844	BTBD1	patch88	0.0419176607519166	0.0757423017009277	0.0235713745225395
418845	BTBD10	patch88	-0.0310395278522983	0.396742068126025	0.036606469619634
418846	BTBD16	patch88	-0.0179183746882978	0.321061538237589	0.0180462269407337
418847	BTBD17	patch88	-0.0511489260677594	0.0656414033185808	0.0277458863653232
418848	BTBD18	patch88	0.0142154128790315	0.619822678119311	0.0286427007538247
418849	BTBD2	patch88	-0.0131143559462036	0.771312325413495	0.0451036239085697
418850	BTBD3	patch88	-0.0487979052148898	0.347871082275903	0.0519514941794436
418851	BTBD6	patch88	-0.0256934030483181	0.72062942707621	0.0718198332654239
418852	BTBD7	patch88	0.00273291123164307	0.861038436074262	0.0156067618701185
418853	BTBD8	patch88	0.0159340620229141	0.409750775661358	0.0193191731873418
418854	BTBD9	patch88	0.000276377253861477	0.99316487904903	0.032251547399894
418855	BTC	patch88	0.0231709670687427	0.570021941451379	0.0407751525735329
418856	BTD	patch88	-0.00827962529595328	0.857829434480983	0.0462038811704274
418857	BTF3	patch88	-0.0719010866632685	0.00245651181413415	0.0236623450838442
418858	BTF3L4	patch88	0.0103311395588595	0.773476129633208	0.0358805262117414
418859	BTG1	patch88	-0.0104063277382478	0.507501713870012	0.0156948484407899
418860	BTG2	patch88	0.00352389160376048	0.890699797186451	0.0256350143219673
418861	BTG3	patch88	-0.00188802916275226	0.960345317206031	0.0379607469318032
418862	BTG4	patch88	0.00337095150686266	0.865058354295777	0.0198296894364031
418863	BTK	patch88	-0.0144879274995963	0.507965696038338	0.0218746357300767
418864	BTLA	patch88	-0.00620440182539427	0.782972153503178	0.0225169486854123
418865	BTN1A1	patch88	0.0205035893038081	0.364930616832079	0.0226173365591285
418866	BTN2A1	patch88	-0.0349196347904194	0.465250605133762	0.0477964753920995
418867	BTN2A2	patch88	-0.0151270479107849	0.410423211196209	0.0183670874736612
418868	BTN3A1	patch88	0.00134771685622202	0.954227088266768	0.0234720498369957
418869	BTN3A3	patch88	-0.00057434170124225	0.982882869045089	0.0267612121389755
418870	BTNL2	patch88	0.0646160963026694	0.0231906718107011	0.0284051736626297
418871	BTNL3	patch88	0.0270867928096447	0.0926880362646073	0.0160898900971583
418872	BTNL8	patch88	0.0307537440802874	0.283252857385755	0.0286404543866331
418873	BTNL9	patch88	-0.00857211180686295	0.522174137490355	0.0133878763433215
418874	BTRC	patch88	0.0243852562423272	0.408142868296047	0.0294644428522865
418875	BUB1	patch88	0.0481317487141666	0.0554875802507552	0.0250956764426108
418876	BUB1B	patch88	0.00486566376803931	0.74709916939373	0.0150835082662665
418877	BUB3	patch88	-0.0511579412205378	0.06890393206	0.0280843106969355
418878	BUD13	patch88	0.000389252614997094	0.992022199937079	0.0389171408189543
418879	BUD23	patch88	0.0227178174265249	0.584568695877851	0.0415352301606114
418880	BUD31	patch88	-0.0489007777048897	0.182046724126858	0.0366111656122915
418881	BVES	patch88	0.00550956459831506	0.764315634380754	0.0183698673066225
418882	BYSL	patch88	-0.00436256008865837	0.872866103166073	0.0272537323117782
418883	BZW1	patch88	-0.0492334246205992	0.026134630789272	0.0220927707510108
418884	BZW2	patch88	-0.048204248842352	0.145069206418653	0.0330473367436683
418885	C10orf105	patch88	0.0147152201677377	0.4104224550553	0.0178670220903054
418886	C10orf120	patch88	0.0155955957582017	0.483891911093452	0.0222668972797778
418887	C10orf126	patch88	-0.0136956950285476	0.273947155748376	0.0125098295811014
418888	C10orf143	patch88	-0.0105531591155557	0.633969242346017	0.0221548497396539
418889	C10orf53	patch88	0.0293613339360291	0.530400201126226	0.0467777203960547
418890	C10orf62	patch88	-0.0215967181568107	0.643428851133542	0.0466359479663826
418891	C10orf67	patch88	0.0228324925614158	0.233269524416047	0.0191401370204302
418892	C10orf71	patch88	0.0280135605236245	0.0769842031311462	0.0158195437361808
418893	C10orf88	patch88	0.0327719825907921	0.262501365773197	0.0292263714171557
418894	C10orf90	patch88	0.0279659746115748	0.223116561125084	0.022936822850689
418895	C10orf95	patch88	0.00222981538038324	0.938902672359602	0.0290817519714019
418896	C11orf16	patch88	0.00598080769176827	0.896977543184558	0.0461756715598611
418897	C11orf21	patch88	0.00949231857127055	0.409622033922961	0.0115057487620899
418898	C11orf24	patch88	0.0303380458948982	0.284128535376382	0.0283047902235181
418899	C11orf42	patch88	-0.0015220635317821	0.925512334178964	0.0162747624934076
418900	C11orf52	patch88	-0.0332170723465644	0.53538658095475	0.0535688733145149
418901	C11orf54	patch88	0.0813113888507675	0.0697557947368387	0.0447747777739198
418902	C11orf58	patch88	0.0275992527925615	0.315915342000605	0.027501971587251
418903	C11orf65	patch88	-0.00768947727673377	0.815602633170458	0.0329618845574156
418904	C11orf68	patch88	-0.0411900696101207	0.283002799571416	0.0383396972853696
418905	C11orf71	patch88	-0.0461488390786588	0.310794288720517	0.0455017627614398
418906	C11orf80	patch88	0.0346890717857814	0.365880144406074	0.0383411194111148
418907	C11orf86	patch88	0.0111860580889782	0.632552241669738	0.0233857752243693
418908	C11orf87	patch88	0.0251359617950219	0.361306531523361	0.0275185380584294
418909	C11orf91	patch88	0.0465431115985672	0.170212003470563	0.0339037707910471
418910	C11orf97	patch88	0.0258942069207409	0.380691205091116	0.029521702277946
418911	C11orf98	patch88	-0.0666360243683692	0.034644211896834	0.0314881357734376
418912	C12orf4	patch88	0.0459328654128963	0.0231595785325521	0.0201874657317086
418913	C12orf40	patch88	0.0367914790317526	0.203079249611222	0.0288808512012505
418914	C12orf42	patch88	-0.0383572918021473	0.110629787720601	0.0240153678909797
418915	C12orf43	patch88	0.0376716065550394	0.178797985450458	0.027994359558295
418916	C12orf50	patch88	0.0222110260300105	0.387014936023767	0.0256616977191191
418917	C12orf54	patch88	0.057992233507547	0.204311898170712	0.0456475844161926
418918	C12orf56	patch88	-0.000542101335139976	0.975728430706657	0.0178121063143696
418919	C12orf57	patch88	-0.00328683447655003	0.92001632283618	0.032722427224987
418920	C12orf60	patch88	-0.00382524664453875	0.842416985573918	0.0192349502330488
418921	C12orf71	patch88	0.0300405104876939	0.180092252904477	0.0223901681474993
418922	C12orf75	patch88	-0.0276508475509318	0.376285551265509	0.0312343395588497
418923	C12orf76	patch88	0.0963999440879062	0.0355570219638398	0.0457817332167667
418924	C13orf42	patch88	-0.0560372661570776	0.323305045402584	0.0566995446184581
418925	C13orf46	patch88	-0.0262961147057108	0.167294173680272	0.0190241596413501
418926	C14orf119	patch88	-0.000871821827398322	0.980717043971102	0.0360588230578037
418927	C14orf132	patch88	0.0648328492855299	0.0981785792157273	0.039156273503288
418928	C14orf178	patch88	-0.00601171518197764	0.864019173651409	0.035091146418879
418929	C14orf180	patch88	0.0133994826847516	0.542899886389229	0.0220131685010478
418930	C14orf28	patch88	0.0192740437183791	0.214939750478881	0.0155296351571608
418931	C14orf39	patch88	-0.000251862785131205	0.989253125549662	0.0186925458287443
418932	C14orf93	patch88	-0.0766003502152663	0.0132628592824698	0.030857985145278
418933	C15orf39	patch88	0.0179794716660807	0.526284997366204	0.0283599441474456
418934	C15orf40	patch88	-0.0224427545039554	0.376901098529806	0.0253840255875965
418935	C15orf61	patch88	0.0216190894264147	0.545786182751084	0.0357722967475862
418936	C15orf62	patch88	-0.00943885104322285	0.737909738820996	0.0281973162836699
418937	C16orf46	patch88	0.0141030700665842	0.532632773070637	0.0225912179575502
418938	C16orf54	patch88	0.00194470349147867	0.934145763824537	0.0235274317820203
418939	C16orf74	patch88	0.00386741419577511	0.883504432191645	0.0263849449294176
418940	C16orf78	patch88	0.0289137676213016	0.0786402502705394	0.0164193337968139
418941	C16orf82	patch88	-0.0467830316109024	0.0875121019290093	0.0273451310557591
418942	C16orf86	patch88	0.026789461135366	0.426217878503248	0.0336508649246087
418943	C16orf87	patch88	0.0153189130811059	0.350387736083895	0.0163943413393942
418944	C16orf89	patch88	-0.0165009328163347	0.237491427917854	0.0139578785177986
418945	C16orf90	patch88	-0.00827662906480813	0.714912636918379	0.0226508702720014
418946	C16orf92	patch88	0.010072322266106	0.732621184355166	0.0294715617017307
418947	C16orf95	patch88	-0.020057628201385	0.174369723674007	0.0147531863354512
418948	C16orf96	patch88	0.00469537103276905	0.918455840156081	0.0458476652630587
418949	C17orf100	patch88	-0.0159158952882578	0.625163703933403	0.0325651085046811
418950	C17orf107	patch88	-0.0043749401153643	0.853428129490423	0.0236729073325166
418951	C17orf113	patch88	0.0105890137623911	0.428385737656797	0.0133636653064953
418952	C17orf114	patch88	0.0232117516713146	0.217379022355249	0.0188020503086296
418953	C17orf49	patch88	-0.0368137335139762	0.154560563052255	0.0258342154892894
418954	C17orf50	patch88	-0.00330443624044654	0.724860440757104	0.00938498402538174
418955	C17orf58	patch88	0.0217145874605585	0.476489244941086	0.0304848645520996
418956	C17orf67	patch88	0.0476232449989572	0.0618464315002388	0.0254655392757232
418957	C17orf75	patch88	-0.00319698524261531	0.834888284690442	0.0153327770470067
418958	C17orf78	patch88	-0.000341199956204184	0.994459281030583	0.0491178255264631
418959	C17orf80	patch88	-0.0184498875537353	0.393740904026746	0.0216210729379421
418960	C17orf99	patch88	0.0389573740205611	0.236697337652246	0.0328976242263999
418961	C18orf21	patch88	-0.0305662296516058	0.290482974564819	0.0288964175232634
418962	C18orf32	patch88	0.0252598779419776	0.250571974841083	0.0219684946097492
418963	C18orf54	patch88	-0.0147474582283907	0.299962447314619	0.0142184073671352
418964	C18orf63	patch88	-0.00282915622524431	0.868657887547335	0.0171030349125287
418965	C19orf12	patch88	0.00837059722705001	0.68036313305699	0.0203109030100479
418966	C19orf18	patch88	-0.0172849552382043	0.611575906021902	0.0340233837351023
418967	C19orf25	patch88	-0.0490213475121234	0.0108982229515684	0.0192081487742978
418968	C19orf33	patch88	0.0182642209770341	0.638600541829358	0.0388731467630572
418969	C19orf38	patch88	0.0180414849491449	0.396178765686401	0.021251850838617
418970	C19orf44	patch88	0.00172579009184805	0.947954304600339	0.0264298082955673
418971	C19orf47	patch88	-0.00884482919660077	0.778278707021194	0.0314023861763143
418972	C19orf53	patch88	-0.0554817183026536	2.51251509971974e-05	0.0130873626509418
418973	C19orf67	patch88	0.0397719712717768	0.185632077187016	0.0300213590086187
418974	C19orf73	patch88	-0.0426615657747879	0.270875148514474	0.0387185897373074
418975	C19orf81	patch88	-0.0250954507918859	0.361081595127292	0.027461313341689
418976	C19orf84	patch88	-0.0396250889761487	0.493791121891884	0.0578792792137518
418977	C19orf85	patch88	0.00944606771476891	0.581634829308902	0.0171363330979031
418978	C1D	patch88	0.00181819295842727	0.903586448057092	0.0150050894260405
418979	C1GALT1	patch88	0.0366177882269005	0.22364880703751	0.0300673539779929
418980	C1GALT1C1	patch88	0.0324222036488882	0.51479760740825	0.0497513132795445
418981	C1GALT1C1L	patch88	0.0551038992463384	0.0589892250661611	0.0291391245695141
418982	C1QBP	patch88	-0.0914132468032862	0.0162561400225579	0.0379562714090074
418983	C1QL1	patch88	-0.0109228950888679	0.723471867121545	0.0308598917315239
418984	C1QL2	patch88	-0.0387897854340143	0.197747119401037	0.0300905054258798
418985	C1QL3	patch88	0.049889960571386	0.281413273657898	0.0462843159020559
418986	C1QL4	patch88	-0.0234364805653604	0.305926329526754	0.0228763531027432
418987	C1QTNF1	patch88	0.0445441117707621	0.106958378837927	0.0276004245336789
418988	C1QTNF12	patch88	-0.0879545559329705	0.136090145020959	0.0589482937383727
418989	C1QTNF2	patch88	0.000560329237588136	0.989094593722499	0.0409814831029802
418990	C1QTNF3	patch88	0.0478802949686687	0.133709274363904	0.0318944849483031
418991	C1QTNF4	patch88	0.0134386227309486	0.723491186944262	0.0379702137444123
418992	C1QTNF5	patch88	0.0649217476178632	0.0553856017644951	0.0338357321704163
418993	C1QTNF6	patch88	-0.0174944190667613	0.382182615260195	0.0200078007246437
418994	C1QTNF7	patch88	-0.00795384066547983	0.723510576058965	0.0224748564525399
418995	C1QTNF8	patch88	0.00501779365186468	0.722451333044268	0.0141221474012751
418996	C1QTNF9	patch88	0.0606569253211531	0.0175294779046619	0.0254805709012539
418997	C1QTNF9B	patch88	0.0217218206306236	0.272728907889141	0.0197906343665787
418998	C1RL	patch88	-0.0365130640051888	0.445895881111667	0.0478756581935024
418999	C1orf105	patch88	0.00249932366938946	0.925873791705241	0.0268548733458346
419000	C1orf115	patch88	-0.0398290243282268	0.0958207389607465	0.0238855586349314
419001	C1orf116	patch88	0.0635111246294891	0.151128798074097	0.0441977504252572
419002	C1orf122	patch88	-0.0717785364366526	0.025592722825219	0.0320918567559415
419003	C1orf127	patch88	0.106934355091108	0.0536242803326757	0.0553258907886303
419004	C1orf131	patch88	-0.0160493443696976	0.65532504872651	0.0359407707209592
419005	C1orf141	patch88	-0.00759633758105286	0.44830271135464	0.0100131836435103
419006	C1orf146	patch88	0.0102772843392856	0.651559695438883	0.0227488218567004
419007	C1orf159	patch88	0.0573299286994663	0.272473511824787	0.0522051578749423
419008	C1orf167	patch88	-0.00439944394228991	0.781775123288612	0.0158765742742948
419009	C1orf174	patch88	-0.0518063724809706	0.0533820480158539	0.0267764405028059
419010	C1orf185	patch88	-0.00831545198656178	0.625474000662925	0.0170293096726892
419011	C1orf198	patch88	0.0339185397426484	0.453430768312399	0.0452195262250328
419012	C1orf202	patch88	0.024808064518344	0.379124309998237	0.0281905007144894
419013	C1orf21	patch88	-0.0137531346714142	0.696352022724645	0.0352287821864625
419014	C1orf210	patch88	-0.0233023886799545	0.540257639807373	0.0380325742070087
419015	C1orf216	patch88	-0.0227488440408078	0.301070401812822	0.0219831194630816
419016	C1orf226	patch88	-0.00638922183182857	0.822336040377123	0.0284448827541617
419017	C1orf232	patch88	-0.0459823169765375	0.393568698987049	0.0538661817931768
419018	C1orf35	patch88	-0.0667104528262011	0.00804347093896697	0.0251062549137031
419019	C1orf43	patch88	-0.0138275180361368	0.502824631244481	0.020626826812407
419020	C1orf50	patch88	0.00743254291548307	0.712307089579922	0.0201481416857938
419021	C1orf52	patch88	0.00638754082025101	0.865055908108754	0.0375741484634691
419022	C1orf53	patch88	-0.0210860835336178	0.242283160297085	0.0180193084503396
419023	C1orf56	patch88	-0.00425941106064288	0.754583659285063	0.0136208719276353
419024	C1orf74	patch88	-0.037782459736796	0.264763040837584	0.0338548648122325
419025	C1orf87	patch88	-0.00822332514907735	0.686384965514927	0.0203589230354133
419026	C1orf94	patch88	-0.00791982727456194	0.656370629018896	0.0177932937081161
419027	C20orf141	patch88	0.0302863379520439	0.0560621200114592	0.0158283268423891
419028	C20orf144	patch88	-0.00804381617100841	0.67009692338751	0.018874328424342
419029	C20orf173	patch88	0.030171746483902	0.360988570973227	0.0330097760465554
419030	C20orf202	patch88	0.00669177760582057	0.857526613092198	0.0372627778981176
419031	C20orf203	patch88	-0.00244676964302201	0.904859883870203	0.0204641688047859
419032	C20orf204	patch88	0.113768454516738	0.00316848488774541	0.0384329434069933
419033	C20orf96	patch88	0.0283931188916826	0.546875560248794	0.0471087819953269
419034	C21orf140	patch88	0.010814907252258	0.624839885263377	0.0221074081564318
419035	C21orf58	patch88	-0.000293353151302982	0.994044134315431	0.0392863432995298
419036	C21orf62	patch88	0.0110856868522328	0.748850544581243	0.0346136292600891
419037	C21orf91	patch88	-0.00698245397733406	0.759897189140874	0.0228390951540928
419038	C22orf15	patch88	-0.00928039241767862	0.637694152434888	0.019698946840308
419039	C22orf23	patch88	-0.00636350061243882	0.765848116654048	0.0213601336248163
419040	C22orf31	patch88	0.0183856492937671	0.463898427831294	0.0250893704831773
419041	C22orf39	patch88	0.0191010356168763	0.435098522269416	0.0244602008374107
419042	C22orf42	patch88	0.0182090161964456	0.39644955643856	0.0214615002669722
419043	C2CD2	patch88	-0.0463021943455765	0.036353377948603	0.0220844604297244
419044	C2CD2L	patch88	-0.0166615036707886	0.575502848256672	0.0297418855301995
419045	C2CD3	patch88	0.0125052383154835	0.683126565333108	0.0306235052337704
419046	C2CD4A	patch88	0.0533330574027195	0.153286688945658	0.0373109461884043
419047	C2CD4B	patch88	0.0909105623552118	0.130327736887285	0.060029977229455
419048	C2CD4C	patch88	-0.030600851236682	0.158138107647788	0.0216608450013598
419049	C2CD4D	patch88	-0.00225598344808791	0.940586542647761	0.0302585522828316
419050	C2CD5	patch88	0.00600822547721928	0.741211373000107	0.0181864670812362
419051	C2CD6	patch88	-0.0178044301581478	0.695467006313675	0.0454667122139508
419052	C2orf15	patch88	-0.017015254894633	0.358678668240905	0.0185264105473395
419053	C2orf16	patch88	-0.0452117294699434	0.0413010428395311	0.0221202822836632
419054	C2orf42	patch88	0.0294744806641489	0.381807105055241	0.0336824139404987
419055	C2orf49	patch88	-0.102142328953021	0.0212898884240505	0.0442653456241191
419056	C2orf50	patch88	0.0295806253640068	0.236394971876364	0.0249632894123756
419057	C2orf66	patch88	-0.0121512713104492	0.710574411323794	0.0327332412201193
419058	C2orf68	patch88	0.0696713701841535	0.0680417624672852	0.0381283439076725
419059	C2orf69	patch88	0.0107546372064807	0.515074570325905	0.0165136869597122
419060	C2orf72	patch88	0.00954010161200788	0.793782904355981	0.0364833800427806
419061	C2orf73	patch88	-0.00596039610398839	0.845597444124476	0.0305968740718299
419062	C2orf74	patch88	0.0233865485592204	0.423659906509092	0.0292144918119697
419063	C2orf76	patch88	0.00629767543109422	0.857238368222893	0.0349966697649779
419064	C2orf78	patch88	0.0144934661068701	0.495008051201527	0.0212299883282389
419065	C2orf80	patch88	-0.0268144013304449	0.378489401358177	0.0304298164309122
419066	C2orf81	patch88	0.0392394307203786	0.391472528604904	0.0457639888871158
419067	C2orf83	patch88	-0.00855853922945713	0.548129990430637	0.014244558148855
419068	C2orf88	patch88	0.0238361628795024	0.158388180785999	0.0168826103138383
419069	C2orf92	patch88	0.0377794587210084	0.234757313382659	0.0317709517073089
419070	C3	patch88	0.00229223193478168	0.8718621121267	0.0142068344501751
419071	C3orf18	patch88	0.0116496654127067	0.577502741036166	0.0209048115470572
419072	C3orf20	patch88	-0.0124920444725042	0.48480819027718	0.0178731984687795
419073	C3orf22	patch88	0.0644598346587937	0.0576686808063581	0.0339077670209102
419074	C3orf33	patch88	-0.0208553840498888	0.330934585172208	0.0214375338589369
419075	C3orf38	patch88	0.0614602143459857	0.0295813079615511	0.0281967932623724
419076	C3orf49	patch88	-0.0130901265839583	0.539748568486514	0.0213379862421637
419077	C3orf52	patch88	0.0794238798776822	0.393468984513545	0.0930218250463931
419078	C3orf62	patch88	0.00971224723062707	0.759785939487602	0.0317528683859694
419079	C3orf70	patch88	0.00686210330795311	0.351912690145559	0.00736714100993482
419080	C3orf80	patch88	-0.028362520754436	0.119167327258228	0.018181038055854
419081	C3orf84	patch88	0.0161967093196483	0.607577936590629	0.0315268383280776
419082	C3orf85	patch88	0.00242678347828106	0.921310056740595	0.0245586421009793
419083	C4B-2	patch88	0.0585330746688393	0.000303586545485677	0.0161306898384894
419084	C4BPA	patch88	-0.00301430318979451	0.909644911451595	0.0265522219506189
419085	C4BPB	patch88	0.0144810581132519	0.693252578284582	0.0366987951248488
419086	C4orf17	patch88	0.0291007807907879	0.369832899023922	0.0324311583954893
419087	C4orf19	patch88	0.003688355731146	0.884216898372937	0.0253192943213458
419088	C4orf3	patch88	0.00597165929381968	0.730251747129062	0.0173134076191283
419089	C4orf33	patch88	-0.0543647486816711	0.135081125146974	0.0363419230659805
419090	C4orf36	patch88	0.00792292058538061	0.723291642785115	0.0223690140706831
419091	C4orf46	patch88	0.0187056735818954	0.538428766423819	0.0303927620974051
419092	C4orf48	patch88	0.067556216710841	0.131677471532757	0.044765452106889
419093	C4orf50	patch88	0.0645977585928014	0.0932886670354611	0.0384425590328027
419094	C4orf51	patch88	0.0996410405850492	0.0803247886061423	0.0569019686686693
419095	C4orf54	patch88	-0.00389770203427602	0.750581184184205	0.0122574569189233
419096	C5	patch88	0.0405884485264292	0.351036936946171	0.0434964755104027
419097	C5AR1	patch88	-0.00455697009699884	0.739691372135802	0.0137100687035641
419098	C5AR2	patch88	-0.0117832483006243	0.605568969802068	0.0228083436731816
419099	C5orf15	patch88	0.0448614890157557	0.117697948799867	0.0286425419954001
419100	C5orf22	patch88	-0.0265590425926472	0.438709847515061	0.03427972994383
419101	C5orf24	patch88	0.0112928551651465	0.685360186426964	0.0278621284537696
419102	C5orf34	patch88	0.00408083345242187	0.826741465626345	0.018637623809502
419103	C5orf46	patch88	0.0199126206798252	0.27143224335663	0.0180932425929581
419104	C5orf47	patch88	-0.0188091373563636	0.431144405819859	0.0238801642156612
419105	C5orf52	patch88	0.00375426065836588	0.860375639161757	0.0213365311045994
419106	C5orf58	patch88	0.027275949563541	0.135216302825369	0.0182398377188945
419107	C5orf60	patch88	0.00422619072123339	0.868785851261686	0.0255736406287281
419108	C5orf63	patch88	0.0174704346195589	0.352403339102116	0.0187753564634559
419109	C6	patch88	0.00441183580298953	0.805405518011312	0.0179021335809543
419110	C6orf118	patch88	0.0270811667511309	0.0973059068195992	0.0163132918229121
419111	C6orf120	patch88	-0.0294763577643955	0.451297351294877	0.0391122239658997
419112	C6orf132	patch88	-0.00402929719823787	0.593645146631012	0.00754857220743617
419113	C6orf136	patch88	0.0171231158609332	0.573235186358547	0.030385291444088
419114	C6orf141	patch88	-0.0407276263543947	0.344699017821923	0.0430752514923856
419115	C6orf15	patch88	-0.00433956663907876	0.879455659524302	0.0286044637301659
419116	C6orf163	patch88	0.00140366379230343	0.958487661455293	0.0269580968156035
419117	C6orf226	patch88	0.0589823553026438	0.242320680430511	0.0504079386634563
419118	C6orf47	patch88	0.0457492501369857	0.366810425971194	0.0506640017066342
419119	C6orf52	patch88	0.00949056178924608	0.663158494835855	0.0217811326786077
419120	C6orf58	patch88	-0.0100305210216592	0.600462054601373	0.0191439763495493
419121	C6orf62	patch88	-0.00185770164636432	0.917840423819406	0.0180030631492076
419122	C6orf89	patch88	-0.0239884159626652	0.590165101673719	0.0445201703484549
419123	C7	patch88	0.0191126770289296	0.402877379366965	0.0228360246919565
419124	C7orf25	patch88	-0.00916709487921907	0.785665464771001	0.0336978654371123
419125	C7orf33	patch88	0.0313317873752706	0.316985701632902	0.031290525345962
419126	C7orf50	patch88	0.0274895596470455	0.316589722329314	0.0274308888313746
419127	C7orf57	patch88	0.0444127112151907	0.0851760637094726	0.0257671341761856
419128	C8A	patch88	0.0239918260538087	0.436346061623028	0.0308068503961388
419129	C8B	patch88	0.0549385660361116	0.116470852233712	0.0349588970757689
419130	C8G	patch88	-0.000817317367810261	0.975340113936859	0.0264320078665125
419131	C8orf33	patch88	0.0249995464790754	0.429166587698227	0.031603638732232
419132	C8orf34	patch88	0.017960372601415	0.465909218802562	0.0246197073898342
419133	C8orf48	patch88	0.0269119355106805	0.075537980156894	0.0151226827611968
419134	C8orf58	patch88	0.0645287544704701	0.103983400180235	0.0396427455521149
419135	C8orf74	patch88	-0.012027993898734	0.392871554247373	0.0140694897272356
419136	C8orf76	patch88	0.0223971973027117	0.404973549301211	0.0268800546077473
419137	C8orf82	patch88	0.0413734363037474	0.274194862183652	0.0378105750046619
419138	C8orf88	patch88	0.0482410407734196	0.189422142947805	0.0367286249535376
419139	C8orf89	patch88	-0.0130730823538895	0.555173360512863	0.0221471509053694
419140	C8orf90	patch88	-0.00622111052238349	0.798093913048349	0.0243104466639797
419141	C9	patch88	0.013885400587809	0.554882524095787	0.0235060130072749
419142	C9orf131	patch88	-0.00976567153449403	0.686702243967859	0.0242032534227132
419143	C9orf152	patch88	-0.0508202093838689	0.0923084088009802	0.0301526388351027
419144	C9orf153	patch88	0.00121911765804708	0.959157391920702	0.0237980722000339
419145	C9orf40	patch88	-0.0364318689610348	0.261429400037194	0.0324173132010532
419146	C9orf43	patch88	0.0720816032799389	0.0200618896037546	0.0309361857203487
419147	C9orf50	patch88	-0.0266778165143774	0.306366518479763	0.026063947352116
419148	C9orf57	patch88	-0.021979960283671	0.394575671602345	0.0258034281625076
419149	C9orf72	patch88	-0.0326855857851141	0.524082843185553	0.051283261812526
419150	C9orf78	patch88	-0.0341837182944096	0.343283211438079	0.0360481504784146
419151	C9orf85	patch88	-0.00678347507717578	0.810440634320922	0.0282715981131341
419152	CA1	patch88	0.00606590367891839	0.790115348015298	0.0227824878923336
419153	CA10	patch88	0.00758670024302575	0.543603445982143	0.0124854855372096
419154	CA11	patch88	0.0122188965955369	0.67040181118899	0.0286990903321831
419155	CA12	patch88	0.0758387559690794	0.0165204905059255	0.0315673373740552
419156	CA13	patch88	0.0170517680827162	0.657821156130373	0.0384833616002975
419157	CA14	patch88	-0.017830288143685	0.470177607866718	0.0246770560790367
419158	CA2	patch88	0.00755564551837315	0.762606726230391	0.0250049524175264
419159	CA3	patch88	0.00823331648892759	0.665853100142512	0.0190580788884463
419160	CA4	patch88	0.0315899300891304	0.317838767454848	0.031604024849532
419161	CA5A	patch88	0.0260769239452146	0.25642464984662	0.0229606660237611
419162	CA5B	patch88	0.0815272256621277	0.00572057712753465	0.0294204165550973
419163	CA6	patch88	0.0378100170020362	0.154698314551369	0.0265422380510084
419164	CA7	patch88	0.00213494169493228	0.861274236250524	0.0122128900703695
419165	CA8	patch88	-0.0137454773906903	0.692952300350572	0.0347987466483331
419166	CA9	patch88	0.137412648720981	0.00959952669964937	0.0529244285341705
419167	CAAP1	patch88	0.0284792891096526	0.349534448338792	0.0304246527428673
419168	CAB39	patch88	-0.0363739990880187	0.295515871474905	0.0347476045850205
419169	CAB39L	patch88	-0.0471338514087463	0.271565786041255	0.0428392648146252
419170	CABCOCO1	patch88	0.0296385925349322	0.343217378156023	0.0312508607964745
419171	CABIN1	patch88	0.016515736491848	0.622525128388912	0.0335363734333812
419172	CABLES1	patch88	0.0111603641645832	0.608771066059921	0.0217960043176736
419173	CABLES2	patch88	0.0501787584808738	0.0813911087079297	0.0287566221405782
419174	CABP1	patch88	0.0219311067092242	0.257006233455309	0.0193339292389267
419175	CABP2	patch88	-0.0294857746996848	0.174312673114498	0.02168508917249
419176	CABP4	patch88	0.0101270689187452	0.806035773543928	0.0412293902362597
419177	CABP5	patch88	0.0317320096773366	0.286298195045419	0.0297390742333039
419178	CABP7	patch88	-0.0218642961579956	0.275857784808582	0.0200508542151406
419179	CABS1	patch88	0.0151170662770476	0.476046764627905	0.0212013884969538
419180	CABYR	patch88	-0.0365415305501191	0.183551121081328	0.0274523226548079
419181	CACFD1	patch88	-0.0332422210416314	0.384262705324842	0.0381847376580223
419182	CACHD1	patch88	0.0142732976783584	0.619776909109856	0.0287555721096479
419183	CACNA1A	patch88	-0.0748515239421111	0.0711125272790536	0.0414175151112153
419184	CACNA1B	patch88	0.0859320283648725	0.0537930707651888	0.0444911002032302
419185	CACNA1D	patch88	-0.0616822822237802	0.0386038923664149	0.0297706404222737
419186	CACNA1E	patch88	0.0145514936243816	0.536083116628474	0.0235071801124563
419187	CACNA1F	patch88	0.0266001626678971	0.335115750937841	0.0275803214463005
419188	CACNA1G	patch88	-0.0228010884288627	0.234543137912541	0.0191659842443311
419189	CACNA1H	patch88	0.000917066076785596	0.966296246307137	0.021696649610066
419190	CACNA1I	patch88	0.0260545019050164	0.385144358662956	0.029983923257892
419191	CACNA1S	patch88	0.0626270584102025	0.130813491908904	0.0414061684397817
419192	CACNA2D1	patch88	-0.0210148459617744	0.148561174576463	0.0145323422713279
419193	CACNA2D2	patch88	0.0325033549235335	0.14138742081454	0.0220788647821592
419194	CACNA2D3	patch88	-0.0326126549579113	0.145107643058202	0.0223603638943989
419195	CACNA2D4	patch88	0.0885129327900272	0.0503038021016887	0.0451497380090582
419196	CACNB1	patch88	-0.0175040541211984	0.618320513585461	0.0351181712472061
419197	CACNB2	patch88	0.0276453322884943	0.25787262610816	0.0244159014257604
419198	CACNB3	patch88	0.0281600635166779	0.470031093056513	0.0389605655153978
419199	CACNB4	patch88	-0.0289731782888389	0.431772198875714	0.0368346629589185
419200	CACNG1	patch88	-0.00260600582894762	0.933805101377114	0.0313653807479058
419201	CACNG2	patch88	-0.0126373693260383	0.371916727790242	0.0141451358795792
419202	CACNG3	patch88	-0.00251446952483661	0.904790925606754	0.0210150888131491
419203	CACNG4	patch88	0.085709380265278	0.0219446177699587	0.0373305234587231
419204	CACNG5	patch88	0.0131190816204849	0.3545192058964	0.0141611307735876
419205	CACNG6	patch88	-0.00426557649618073	0.885156381102392	0.0295229534869052
419206	CACNG7	patch88	0.00262251574187552	0.914052573701338	0.0242907478007898
419207	CACNG8	patch88	0.000352108236675455	0.98360521034363	0.0171292953357931
419208	CACTIN	patch88	0.0718975931268239	0.0256652762657659	0.0321609451709992
419209	CACUL1	patch88	-0.00976509464060303	0.846405530153476	0.0503948582920997
419210	CACYBP	patch88	-0.0543185227905078	0.00260005020534835	0.0179786987686316
419211	CAD	patch88	-0.0239724305631503	0.423136257123551	0.0299125571885709
419212	CADM2	patch88	0.038908779198291	0.281240930843373	0.0360838283810767
419213	CADM3	patch88	0.0207779651304293	0.117243262216896	0.0132495664685458
419214	CADM4	patch88	0.0337626796598519	0.256253775332944	0.0297172656996752
419215	CADPS	patch88	0.0568950351430281	0.303681938263883	0.0552779436970725
419216	CADPS2	patch88	-0.0506917919085615	0.410237800157534	0.0615250037475191
419217	CAGE1	patch88	-0.0348529596790551	0.25941148375601	0.0308812751151742
419218	CALB1	patch88	0.00128930622037458	0.947802057772646	0.0196875530295444
419219	CALB2	patch88	0.00510929779493891	0.858288046604561	0.0286053512257296
419220	CALCA	patch88	0.0163133207968873	0.412912794347583	0.0199132234591712
419221	CALCB	patch88	0.0115102756048825	0.595428500069691	0.0216681995292233
419222	CALCOCO1	patch88	0.07484343847274	0.302474861160689	0.0725347796213543
419223	CALCOCO2	patch88	0.0398244458050801	0.224486968532473	0.0327596572421739
419224	CALCR	patch88	0.0137486001147706	0.61057176639044	0.0269863655060592
419225	CALHM1	patch88	0.0586415336476961	0.0346797613653387	0.0277158820278762
419226	CALHM2	patch88	0.0186563490013248	0.580921365467637	0.0337810807816231
419227	CALHM3	patch88	-0.0210883037670268	0.57776490059593	0.0378681200657205
419228	CALHM4	patch88	0.0276881097067024	0.267454135569543	0.0249500033372333
419229	CALHM5	patch88	0.0466453687643402	0.323407673637151	0.0472066665437719
419230	CALHM6	patch88	0.0358414248899792	0.230718007127956	0.0298814180545564
419231	CALM1	patch88	-0.0154986879309794	0.643072330639275	0.0334319334732983
419232	CALM2	patch88	-0.028856301712263	0.019359414354212	0.0123136886732179
419233	CALM3	patch88	0.0113728029173685	0.632199948765826	0.0237515914475742
419234	CALML3	patch88	-0.0678149616326489	0.252514250821613	0.0592209393181266
419235	CALML4	patch88	0.00437389968928289	0.838839146208683	0.0214989644672278
419236	CALML5	patch88	-0.0996081684061844	2.59573879435663e-06	0.0210332219231115
419237	CALML6	patch88	0.00895214277550604	0.740296176912889	0.0269984394992243
419238	CALN1	patch88	-0.0111174919591842	0.679050557909232	0.0268593183662647
419239	CALR	patch88	-0.0357203020884506	4.54953494026362e-06	0.00773608118279503
419240	CALR3	patch88	0.0239961517046298	0.451711457746131	0.0318696952284645
419241	CALU	patch88	0.00557052690245933	0.839372514672763	0.0274729113442306
419242	CALY	patch88	0.00847736613890153	0.745972300362112	0.026159027645545
419243	CAMK1	patch88	0.00540783647738115	0.852621803745402	0.029099996048765
419244	CAMK1D	patch88	0.0662940895556909	0.0643780569589355	0.0357921300989748
419245	CAMK1G	patch88	-0.00444798108302602	0.825690921445411	0.020190010903829
419246	CAMK2A	patch88	0.0999054716892245	0.0616597043101447	0.0533839842588229
419247	CAMK2B	patch88	-0.00951854322530852	0.682980354426238	0.0232981551172353
419248	CAMK2G	patch88	-0.0674875558552528	0.00291580836454937	0.0226014476150971
419249	CAMK2N1	patch88	0.0415120153665127	0.137634486617944	0.0279317232611367
419250	CAMK2N2	patch88	-0.0366431542056431	0.150523789317713	0.0254623820786482
419251	CAMK4	patch88	0.00626587138591725	0.71482188392445	0.0171422695278605
419252	CAMKK1	patch88	0.0421746463858115	0.165577044870036	0.0303881121293989
419253	CAMKK2	patch88	-0.022641581703194	0.385982364879674	0.0261023009109821
419254	CAMKMT	patch88	0.0165801618185506	0.535915255870839	0.0267733604784678
419255	CAMKV	patch88	0.0239147538949513	0.314151906175143	0.023743723372772
419256	CAMLG	patch88	-0.00483478279603657	0.892078284286868	0.0356233346535912
419257	CAMP	patch88	0.201543235999107	0.00224715301176562	0.0657415108314161
419258	CAMSAP1	patch88	0.0203550766546766	0.505667004815721	0.0305673066320836
419259	CAMSAP2	patch88	-0.0305394664309886	0.327178439173165	0.031148936289065
419260	CAMSAP3	patch88	-0.0442373965516559	0.478970425918744	0.062455478304311
419261	CAMTA1	patch88	-0.0255883406330063	0.432649155640901	0.0325934505895589
419262	CAMTA2	patch88	0.0320540259827525	0.543456453460556	0.0527322938119131
419263	CAND1	patch88	0.0156154267356225	0.60969517414079	0.0305755246981396
419264	CAND2	patch88	-0.00689233362025833	0.718688317156445	0.0191271017726768
419265	CANT1	patch88	-0.0184442091002846	0.527481347167362	0.0291773604216113
419266	CANX	patch88	-0.0850731495796319	1.98523475860762e-05	0.0198160013287359
419267	CAP1	patch88	-0.033804623956181	0.0937040106370615	0.0201429070840743
419268	CAP2	patch88	0.113612236669469	0.0453188133173794	0.0566665657831253
419269	CAPG	patch88	-0.0301503846256085	0.0372696280497835	0.0144509455794887
419270	CAPN1	patch88	-0.00655521509843673	0.859532259695645	0.0370291360270146
419271	CAPN10	patch88	-3.06462781566024e-05	0.999273470614965	0.033645290319875
419272	CAPN11	patch88	0.00465523372260076	0.820680285374911	0.0205305121462642
419273	CAPN12	patch88	0.00551688406572404	0.810404333726815	0.0229883185414518
419274	CAPN13	patch88	0.0361209386912381	0.207026673597949	0.0286029212378439
419275	CAPN14	patch88	-0.00987456466456968	0.516484199639416	0.0152133512478601
419276	CAPN15	patch88	0.00392113964700027	0.901204610331663	0.0315761325629734
419277	CAPN2	patch88	0.172684191761407	4.03558879872251e-09	0.029017391359707
419278	CAPN3	patch88	0.00573299275517904	0.865938734997542	0.0339480540069083
419279	CAPN5	patch88	0.00861648588224828	0.760391634858461	0.0282438994085976
419280	CAPN6	patch88	0.0212146438336064	0.234194917699118	0.0178191816156545
419281	CAPN7	patch88	0.0887972571409877	0.0699505775353535	0.0489310708786757
419282	CAPN8	patch88	0.0160294263791063	0.392630307508891	0.0187405205080885
419283	CAPN9	patch88	0.0216155652387229	0.74898593056545	0.0675294920400474
419284	CAPNS1	patch88	0.0112242175874418	0.523593790987605	0.0175899107513493
419285	CAPNS2	patch88	-0.0278529746118475	0.510777572638582	0.0423341354661431
419286	CAPRIN1	patch88	-0.0305897411050984	0.112736120696809	0.019265281158616
419287	CAPRIN2	patch88	0.031369984652514	0.381750804794906	0.0358442886330378
419288	CAPS	patch88	-0.0779297680850599	0.0810718308456019	0.04461333678008
419289	CAPS2	patch88	-0.00691787485587579	0.72498217329897	0.0196566363307983
419290	CAPSL	patch88	0.0287273845693628	0.167782622525502	0.0208070208540353
419291	CAPZA1	patch88	-0.0492392184722468	0.0242820262551526	0.0218155926516433
419292	CAPZA2	patch88	-0.0328738000104366	0.390203093313098	0.0382372728518636
419293	CAPZA3	patch88	0.0127561803273225	0.54675771698218	0.0211583477435607
419294	CAPZB	patch88	-0.0214835522014491	0.332748973326948	0.0221663103674706
419295	CARD10	patch88	0.00175618102045441	0.924097286584693	0.0184269672252195
419296	CARD14	patch88	-0.0314604886169777	0.388677522869176	0.036475770168422
419297	CARD16	patch88	-0.0102607639353856	0.623199686728288	0.0208756753210314
419298	CARD18	patch88	0.0448465022117977	0.130027390764013	0.0295898245059195
419299	CARD19	patch88	0.0829568837555574	0.0889206279628037	0.0487047322452164
419300	CARD6	patch88	0.0107604266583543	0.540335967998172	0.0175658339231341
419301	CARD8	patch88	-0.00784845979562475	0.0926001006180009	0.00466082369408976
419302	CARD9	patch88	-0.201051567865841	1.02345795242705e-05	0.0452666390102425
419303	CARF	patch88	0.0855221252274885	0.0267078552699671	0.0385235059966281
419304	CARHSP1	patch88	-0.014614252571313	0.612153185499995	0.0288131208812019
419305	CARM1	patch88	0.0457907857352138	0.26747143682681	0.0412639800306373
419306	CARMIL1	patch88	-0.0646070736651815	0.122358760022941	0.0417725268367214
419307	CARMIL2	patch88	0.0378644517534779	0.231068672021788	0.0315918061115398
419308	CARMIL3	patch88	-0.00270663935122734	0.936167302659648	0.0337848513375963
419309	CARNMT1	patch88	-0.0186234075351428	0.639283342390314	0.0397184342050008
419310	CARNS1	patch88	0.0420485919342713	0.297970823772507	0.0403732806186672
419311	CARS1	patch88	0.0392116341336868	0.449716496646549	0.0518486149204122
419312	CARS2	patch88	-0.0336100117688752	0.267800219101919	0.0303082144324563
419313	CARTPT	patch88	0.0399295526654958	0.0728534452398201	0.0222300820437981
419314	CASC3	patch88	-0.00768685046500122	0.81791449125928	0.0333766158046663
419315	CASD1	patch88	-0.0383825272900005	0.387200540980602	0.0443629279614869
419316	CASK	patch88	0.0242343774275754	0.530604459112228	0.0386287788117501
419317	CASKIN1	patch88	0.0794450209954798	0.00744843614274773	0.0296086171919196
419318	CASKIN2	patch88	-0.0374201050439752	0.0754521800065245	0.0210213755986551
419319	CASP1	patch88	0.0310244771074459	0.0790399788084499	0.0176415386672222
419320	CASP10	patch88	-0.0257162969555156	0.235625257104804	0.0216665001514389
419321	CASP12	patch88	0.0179636296243972	0.610786415986145	0.0352810335710334
419322	CASP14	patch88	-0.00293576452638835	0.474579411842774	0.00410368492612307
419323	CASP2	patch88	-0.00468729743886371	0.842890177744365	0.0236416360633551
419324	CASP3	patch88	-0.0283662142832169	0.346922080207338	0.0301399784055828
419325	CASP4	patch88	0.0701694076635734	0.108408245092374	0.0436581625273883
419326	CASP5	patch88	0.0595624773848883	0.0167870354125491	0.0248535367059972
419327	CASP6	patch88	-0.0253165776811429	0.558755473702034	0.04328030302394
419328	CASP7	patch88	0.0284326433814534	0.273033445998536	0.0259212963726759
419329	CASP8	patch88	0.01320197329474	0.668128370308765	0.0307822906491903
419330	CASP8AP2	patch88	-0.0192815467427714	0.372693445399729	0.0216171376201385
419331	CASP9	patch88	0.0109862285556199	0.73104309386573	0.0319494823906465
419332	CASQ1	patch88	0.0601598670334097	0.131844075058686	0.0398815603135968
419333	CASQ2	patch88	0.0105080799743093	0.789494944241765	0.0393474236345882
419334	CASR	patch88	0.00301609383805472	0.871688275521092	0.018667651308188
419335	CASS4	patch88	0.00747934770789685	0.721534356780847	0.0209776610948328
419336	CAST	patch88	0.00541067843530232	0.806726888844492	0.0221083611527488
419337	CASTOR1	patch88	0.00278456114124259	0.923169819951223	0.0288636052679479
419338	CASTOR2	patch88	-0.016390321103436	0.710739850787419	0.0441788908958316
419339	CASZ1	patch88	0.0122283213332422	0.807774172723175	0.0502433793133195
419340	CAT	patch88	0.0127299519500039	0.745158079462028	0.039151436925871
419341	CATIP	patch88	0.00762243312120695	0.456383196627653	0.0102288476831491
419342	CATSPER1	patch88	0.0163909630881715	0.497489974575832	0.0241482319243858
419343	CATSPER2	patch88	0.034117688046245	0.08570977244661	0.0198281025677375
419344	CATSPER3	patch88	-0.0480901228653958	0.0335477383248381	0.0225853623726147
419345	CATSPER4	patch88	-0.00874874623263372	0.810366035502232	0.0364476677798005
419346	CATSPERB	patch88	-0.00778923355484878	0.824691921165384	0.0351516397381392
419347	CATSPERD	patch88	0.04794070626835	0.0789750198073597	0.0272547428040721
419348	CATSPERE	patch88	0.0282462348096191	0.275621270760647	0.0258907036128232
419349	CATSPERG	patch88	-0.00942928820769809	0.734256955791128	0.0277666319801323
419350	CATSPERZ	patch88	0.0231780113384987	0.224565580152222	0.0190695090071494
419351	CAV2	patch88	-0.0114109494736582	0.819072778722028	0.0498696571937301
419352	CAV3	patch88	0.016938422367641	0.434760182235763	0.0216748456589974
419353	CAVIN2	patch88	0.0297702520078319	0.113625973867309	0.0187955906114535
419354	CAVIN4	patch88	0.0245909573291972	0.270836534395482	0.0223163493143673
419355	CBARP	patch88	0.0261447213440736	0.352366056934163	0.0280953763810628
419356	CBFA2T2	patch88	0.0475454352163336	0.263808111718234	0.0425177980184867
419357	CBFA2T3	patch88	0.0788278706312949	0.000615197847534605	0.0229220228922417
419358	CBFB	patch88	0.00831859574756896	0.73437513724249	0.0245072794165867
419359	CBL	patch88	0.0496733846828398	0.0973242582392026	0.0299241515309995
419360	CBLB	patch88	0.0428772599800436	0.144729593157648	0.0293704580098025
419361	CBLC	patch88	-0.0629348604730555	0.0350021050249707	0.0297980198159684
419362	CBLIF	patch88	0.0222105321679874	0.339495209859378	0.02323876690561
419363	CBLL1	patch88	-0.0517844978141965	0.278463313987834	0.0477479085212544
419364	CBLL2	patch88	-0.0318660863444403	0.0638743782957253	0.0171718807568384
419365	CBLN1	patch88	-0.0099277549843829	0.151336660056647	0.00691229872637711
419366	CBLN2	patch88	-0.00653780070288276	0.847379802604522	0.0339578109106659
419367	CBLN3	patch88	-0.00125039624913926	0.974508346329142	0.039117887292646
419368	CBLN4	patch88	0.0441388991920727	0.0130428033175226	0.0177381836032807
419369	CBR1	patch88	0.0174480181769733	0.612183491225053	0.0344030385980072
419370	CBR3	patch88	0.0284600904274208	0.610013013450392	0.0557753850662824
419371	CBR4	patch88	0.0727630598865458	0.0820764195636629	0.0417932138424701
419372	CBS	patch88	-0.0378338118913502	0.449583702629238	0.0500120935593298
419373	CBX1	patch88	0.0572400752338111	0.118260152282417	0.0366018854311491
419374	CBX2	patch88	-0.0617236780589029	0.142449090979686	0.0420396288226333
419375	CBX3	patch88	-0.0737041390236361	0.00011188864354312	0.0189801997602348
419376	CBX4	patch88	-0.0143678419341129	0.701123835127112	0.0374215063145454
419377	CBX5	patch88	-0.0611895792349596	0.133393556232865	0.0407270329575823
419378	CBX6	patch88	-0.0551557668059766	0.229556075056944	0.0458694025182028
419379	CBX7	patch88	-0.00611308838835479	0.863493920958254	0.035544217392455
419380	CBX8	patch88	0.139511062381364	0.0111339738102979	0.0548266936558036
419381	CBY1	patch88	-0.00211429372830398	0.959755158487514	0.0418861315615996
419382	CBY2	patch88	0.00908462192403956	0.682295990779344	0.022185402074013
419383	CBY3	patch88	-0.0247764060064898	0.536376273009491	0.0400537988209017
419384	CC2D1A	patch88	-0.0583115466340653	0.000341327309033186	0.0162075919006429
419385	CC2D1B	patch88	0.090206327360147	0.0491619019105396	0.0457834156125941
419386	CC2D2A	patch88	-0.0264102116491371	0.334792921228297	0.0273650755101066
419387	CC2D2B	patch88	-0.0248710009483335	0.281748440115107	0.0230896152592207
419388	CCAR1	patch88	-0.0360707134818794	0.382470716726434	0.0412778999402345
419389	CCAR2	patch88	0.0491671226335744	0.243679058099899	0.0421409864258636
419390	CCBE1	patch88	0.0192787880456065	0.228009267070164	0.015979649235692
419391	CCDC102A	patch88	-0.00668446222715012	0.523326869942003	0.0104687503114781
419392	CCDC103	patch88	0.00951990692995013	0.713258852194598	0.0258962184268463
419393	CCDC106	patch88	-0.000214440690387302	0.991842131937714	0.020966344793881
419394	CCDC107	patch88	-0.00172607915894135	0.961314275250066	0.0355745291876147
419395	CCDC110	patch88	0.0203518544534849	0.334946203344559	0.0210943707257001
419396	CCDC112	patch88	0.000289641509592972	0.985554396295997	0.0159919387370534
419397	CCDC113	patch88	0.00664688145141957	0.804648268398316	0.0268646936867278
419398	CCDC115	patch88	-0.0407499208985461	0.52650787020761	0.0643116005869268
419399	CCDC116	patch88	0.0101274390765361	0.742745978347997	0.0308446852104846
419400	CCDC117	patch88	-0.00165698505378458	0.931204365133808	0.0191874501009495
419401	CCDC12	patch88	0.209775752653241	0.000134221682029075	0.0546592014628281
419402	CCDC120	patch88	0.0026280591614003	0.928613328581611	0.0293248643597677
419403	CCDC121	patch88	0.0109051990177237	0.545433958346201	0.0180286058039367
419404	CCDC122	patch88	0.0318767236075066	0.416923591495927	0.0392471281616885
419405	CCDC124	patch88	-0.0527377696723111	0.0699887420086441	0.0290647278942579
419406	CCDC125	patch88	-0.0399181799695738	0.230466431030347	0.0332622876169779
419407	CCDC126	patch88	0.0166428299070039	0.596668770385044	0.0314362103715556
419408	CCDC127	patch88	-0.0225471693233721	0.259258931371666	0.0199713948803673
419409	CCDC13	patch88	-0.0185568218632683	0.401605158375509	0.0221119952504194
419410	CCDC134	patch88	-0.0442058274199476	0.0198581632169973	0.0189410838376156
419411	CCDC136	patch88	0.00390950736777183	0.820451113463345	0.0172193210100425
419412	CCDC137	patch88	0.00417578907957118	0.92959608332886	0.0472471571152024
419413	CCDC138	patch88	-0.042988202072869	0.0940769388135885	0.0256442000096898
419414	CCDC14	patch88	-0.00782520299440097	0.86759678190218	0.0469229132191858
419415	CCDC141	patch88	0.48937721982947	2.21122327824019e-07	0.0936142619772204
419416	CCDC142	patch88	-0.0456508825600642	0.167867497777083	0.0330711888542004
419417	CCDC144A	patch88	0.0215759931036927	0.392457297412401	0.0252159681297719
419418	CCDC146	patch88	-0.0019329154323639	0.938951025953462	0.025229522608543
419419	CCDC148	patch88	0.00963025578781306	0.710507956921705	0.0259358624358546
419420	CCDC149	patch88	-0.00250013421644372	0.937363166311842	0.0318042846772057
419421	CCDC15	patch88	0.025355313066107	0.265658811802677	0.022762215688225
419422	CCDC150	patch88	0.0172143667607502	0.313781101712784	0.0170781554114588
419423	CCDC152	patch88	-0.032171390376945	0.621946501956787	0.0652177969104612
419424	CCDC153	patch88	-0.0598481501307494	0.126466798530193	0.0391207240688834
419425	CCDC154	patch88	0.0111630285672123	0.63352044882304	0.0234042079897244
419426	CCDC157	patch88	-0.011592233811708	0.666491234758609	0.0268877959723037
419427	CCDC158	patch88	0.0251653880070629	0.493644163701459	0.0367458865873432
419428	CCDC159	patch88	-0.0843153705123978	0.0149255095071114	0.0345606080933947
419429	CCDC160	patch88	0.012424203655446	0.744101809896177	0.0380476757670328
419430	CCDC163	patch88	0.010672269109246	0.814691312846429	0.0455188628464557
419431	CCDC166	patch88	0.0593049299789763	0.203156761044094	0.0465616248794694
419432	CCDC167	patch88	-0.017025095710889	0.276350645253207	0.0156290653873311
419433	CCDC168	patch88	-0.00536043846497752	0.720968983954887	0.0150028709657517
419434	CCDC169	patch88	0.0165088753668815	0.42969900029572	0.0208941054985177
419435	CCDC17	patch88	0.024798628250104	0.219142309541993	0.0201646172962713
419436	CCDC170	patch88	0.0120564616170875	0.589705214307338	0.0223479628661381
419437	CCDC171	patch88	-0.0134684815780648	0.661699648666387	0.0307684894142215
419438	CCDC172	patch88	0.024335344328562	0.27929384535778	0.0224772396306933
419439	CCDC174	patch88	-0.0103099915119011	0.833859641032999	0.0491361935464041
419440	CCDC175	patch88	-0.0421159832034192	0.425587501418879	0.0528308126001311
419441	CCDC177	patch88	-0.00478173516482549	0.857993834814991	0.0267153703943378
419442	CCDC178	patch88	-0.0278555908058973	0.183968778137655	0.0209468614325606
419443	CCDC179	patch88	-0.0240188276387783	0.0990725266063436	0.0145449547466452
419444	CCDC18	patch88	0.012925025320572	0.62086147359731	0.0261202015107821
419445	CCDC180	patch88	0.0405169076965178	0.184151385819117	0.0304806265236494
419446	CCDC181	patch88	-0.00726556996538054	0.678900876429418	0.0175445957625122
419447	CCDC182	patch88	0.0419036227309104	0.0489460894769102	0.0212474948076543
419448	CCDC183	patch88	0.620475294880687	4.17726565739503e-13	0.0841097690988221
419449	CCDC184	patch88	-0.011747640914573	0.690077800623021	0.0294501786844925
419450	CCDC185	patch88	0.0528850467296386	0.0275719192687398	0.0239570056845996
419451	CCDC186	patch88	0.00638842596370323	0.733679253410299	0.0187697216116944
419452	CCDC187	patch88	0.0303436678736048	0.288904236928906	0.0285922008504445
419453	CCDC188	patch88	0.0161840581310336	0.695363992628662	0.0413140968725374
419454	CCDC190	patch88	-0.0251836309432872	0.464762359594209	0.0344325630141988
419455	CCDC191	patch88	0.138391838550138	0.00514909198779499	0.0493278436240677
419456	CCDC192	patch88	0.0103290818523208	0.554051983872939	0.0174490291330628
419457	CCDC194	patch88	0.0210106051542703	0.217281988893734	0.0170154771937552
419458	CCDC195	patch88	-0.00465497853479051	0.886536613854937	0.0326127314057667
419459	CCDC196	patch88	-0.0257598885643344	0.460891684082374	0.0349169587509807
419460	CCDC197	patch88	0.0632379736846471	0.130228711567705	0.041746465511918
419461	CCDC198	patch88	-0.00396082008790702	0.800461806214172	0.0156655481600464
419462	CCDC200	patch88	-0.0119677786819179	0.70935049477738	0.032096755158982
419463	CCDC201	patch88	0.0272773058423312	0.297760154783571	0.0261790903932601
419464	CCDC22	patch88	0.00741555506756775	0.889482751508546	0.0533475898296175
419465	CCDC24	patch88	-0.0228642076561932	0.553143013671272	0.0385363063373719
419466	CCDC25	patch88	-8.44550297897278e-05	0.998582288809417	0.047515719355303
419467	CCDC27	patch88	-0.0200350256168366	0.202862360599683	0.0157196869278362
419468	CCDC28A	patch88	0.0579881776756652	0.29731840368531	0.0556026061578376
419469	CCDC28B	patch88	0.0164908185039607	0.549673106089901	0.0275530045950554
419470	CCDC3	patch88	0.0359835214348717	0.257837169043925	0.0317776832552363
419471	CCDC30	patch88	0.0155989809494791	0.46490679703815	0.0213347607874686
419472	CCDC32	patch88	0.00255358721290592	0.921036811197779	0.025752158471718
419473	CCDC33	patch88	0.0136238239933695	0.416864662182228	0.016771745954719
419474	CCDC34	patch88	-0.0511985333419433	0.183610884384093	0.0384688471757566
419475	CCDC38	patch88	-0.00660381487609271	0.796675591600191	0.0256219389613506
419476	CCDC39	patch88	-0.0160255859618213	0.779589661340792	0.0572441902845461
419477	CCDC40	patch88	0.0217392720887024	0.617931297670953	0.0435669307488958
419478	CCDC42	patch88	0.00303995601285874	0.921848831501926	0.0309766217421025
419479	CCDC43	patch88	0.00284293515639487	0.911853278106762	0.0256727593043021
419480	CCDC47	patch88	-0.00326831569496806	0.930166663529796	0.0372824383577084
419481	CCDC50	patch88	0.0602873303805113	0.0547384179398728	0.0313366334288507
419482	CCDC51	patch88	-0.0927281462348668	0.0965082223532919	0.0557245459696684
419483	CCDC54	patch88	-0.0138040635223601	0.753630945708675	0.0439666512368549
419484	CCDC57	patch88	0.0303837242489092	0.469078744299618	0.0419470386432776
419485	CCDC59	patch88	-0.0304933650760541	0.39193767910774	0.0355986322797102
419486	CCDC6	patch88	-0.0419058135173559	0.0373851514584719	0.0200975128195262
419487	CCDC60	patch88	0.00347373922638365	0.756648314273077	0.0112057964118878
419488	CCDC61	patch88	0.0461745147611179	0.204754324103124	0.0363810496232225
419489	CCDC62	patch88	-0.00700343732830809	0.638171819816204	0.01488693139761
419490	CCDC63	patch88	-0.0135980508405276	0.71545647205374	0.0372885243043153
419491	CCDC65	patch88	0.0184232493660594	0.344887952622795	0.0194928406011217
419492	CCDC66	patch88	-0.0363218837298604	0.0573815903473941	0.0190843615091587
419493	CCDC68	patch88	0.0217592892865248	0.470375507866136	0.0301282130082588
419494	CCDC69	patch88	-0.0161235770017596	0.512204626046099	0.0245894378093238
419495	CCDC7	patch88	0.0336441864645687	0.179860307018906	0.0250627354317968
419496	CCDC70	patch88	0.0322611964729379	0.105374319452235	0.0198991371946916
419497	CCDC71	patch88	0.0345493340432096	0.245645426066224	0.0297359091586698
419498	CCDC71L	patch88	0.0244247050071404	0.503708548804366	0.0365104379037687
419499	CCDC73	patch88	-0.0178544581817613	0.564272851887378	0.0309567609591769
419500	CCDC74A	patch88	-0.00843804223083638	0.771814415149551	0.0290862712164524
419501	CCDC77	patch88	0.0373086988112865	0.230105726084108	0.0310638363315665
419502	CCDC78	patch88	0.00834221387509551	0.865560959749268	0.0492584779765061
419503	CCDC8	patch88	0.00901329417442409	0.485387366289716	0.0129130448032525
419504	CCDC81	patch88	-0.0188568095337527	0.41925381965777	0.0233333678026914
419505	CCDC82	patch88	0.0495148185143413	0.161233626047093	0.0353103103267855
419506	CCDC83	patch88	0.0123451751624124	0.677600514824019	0.0296832371901561
419507	CCDC85A	patch88	-0.0443622823257586	0.147015228104015	0.0305607412702297
419508	CCDC85B	patch88	-0.0248090978845963	0.485721670137219	0.0355704155842645
419509	CCDC85C	patch88	-0.0613658862088551	0.138966329689835	0.0414304835573768
419510	CCDC86	patch88	0.104151280178636	0.00634565886372665	0.0380554162366423
419511	CCDC87	patch88	0.000204258789138136	0.994682202687813	0.0306369506393849
419512	CCDC88C	patch88	-0.00687750706838928	0.847820767850789	0.0358270699669059
419513	CCDC89	patch88	-0.0269136143373452	0.21656168331046	0.0217618792337794
419514	CCDC9	patch88	-0.0351207070773049	0.214045460100674	0.0282425253331389
419515	CCDC90B	patch88	0.0298768527317566	0.0912025615854646	0.0176661428544704
419516	CCDC91	patch88	0.0181916049802753	0.816770507140815	0.0784866707151694
419517	CCDC92	patch88	0.00271477512853046	0.908217362462774	0.0235401948282953
419518	CCDC92B	patch88	0.0296644087857283	0.169819903294252	0.0215888279758036
419519	CCDC93	patch88	-0.0229971984588852	0.570737410114645	0.0405445671772585
419520	CCDC96	patch88	-0.00809214023574614	0.726421411170506	0.0231192996927671
419521	CCDC97	patch88	-0.00834893032913667	0.827442019748878	0.0382877992591514
419522	CCDC9B	patch88	0.00256131321044599	0.952834610080321	0.043289781040777
419523	CCER1	patch88	0.0216084456567194	0.561706933631664	0.0372200908285468
419524	CCER2	patch88	0.0443593462848478	0.156035461042407	0.0312408757055635
419525	CCHCR1	patch88	0.00899560076203519	0.839555934682033	0.0444162246715358
419526	CCIN	patch88	-0.000775959434594732	0.971800819592295	0.0219437931081447
419527	CCK	patch88	0.000615525052421532	0.984448177324386	0.0315672441032183
419528	CCKAR	patch88	0.00988632692313896	0.656386363952924	0.0222124703242237
419529	CCKBR	patch88	-0.0439783125496501	0.0588252586453564	0.0232407850196512
419530	CCL1	patch88	-0.026444796618878	0.268900761195284	0.0239018389893335
419531	CCL13	patch88	0.0568653017467514	0.0776034192557214	0.032179786131068
419532	CCL14	patch88	-0.0268498320158003	0.418086571582423	0.0331406348157224
419533	CCL15	patch88	-0.00434576793351562	0.742751336193101	0.0132359955302491
419534	CCL16	patch88	0.0700049467591401	0.00546918445555825	0.0251286750731822
419535	CCL17	patch88	0.0237281263625384	0.480746063596393	0.0336357216893551
419536	CCL18	patch88	-0.0185104920170359	0.412143666357712	0.0225580796750585
419537	CCL19	patch88	-0.0449924415364464	0.0862506374662668	0.0261933647095918
419538	CCL20	patch88	0.00946347617726282	0.652431693365484	0.0210037320718656
419539	CCL21	patch88	0.0380508028836296	0.0538146416334352	0.0197024887562478
419540	CCL22	patch88	-0.0154810800445312	0.546219126743879	0.0256436086022692
419541	CCL23	patch88	0.0384109571016647	0.181381369922205	0.0287137971998023
419542	CCL24	patch88	-0.000230950544205366	0.99218030500143	0.0235571092140349
419543	CCL25	patch88	0.000977134861914323	0.974135758394252	0.0301285559801166
419544	CCL26	patch88	0.041682038391203	0.191763004106835	0.0319030381189599
419545	CCL27	patch88	0.0130158819983942	0.713742817848269	0.0354686628221345
419546	CCL28	patch88	-0.00251710336064574	0.906709445855613	0.0214717815403736
419547	CCL7	patch88	-0.00338003194372532	0.884495162502618	0.023259052655883
419548	CCM2	patch88	-0.00346691397392934	0.919480251567669	0.034284659799901
419549	CCM2L	patch88	0.0311726740550702	0.179199475455704	0.0231863338068529
419550	CCN3	patch88	0.00386478890883909	0.866017902132877	0.0228990920791297
419551	CCN4	patch88	0.044744707394975	0.0130417832440773	0.0179814382749428
419552	CCN5	patch88	0.0312213747334802	0.123827723639413	0.0202659858958402
419553	CCN6	patch88	0.0191982624018116	0.182873275519289	0.0144006256158406
419554	CCNA1	patch88	-0.00830795296022539	0.738541281556633	0.0248811471918877
419555	CCNA2	patch88	-0.0173882317954973	0.56868801009183	0.0304934297352274
419556	CCNB1	patch88	-0.0363941307452245	0.179444878898226	0.0270853666237937
419557	CCNB1IP1	patch88	0.0174317427662615	0.430718088110445	0.0221109454928496
419558	CCNB2	patch88	-0.012704964295769	0.309623108010839	0.0124965154531834
419559	CCNB3	patch88	0.0115139026956874	0.578266258510472	0.0207027204962885
419560	CCNC	patch88	-0.0196996968365189	0.688726927717226	0.0491590953528072
419561	CCND1	patch88	-0.0130051530651254	0.781836044547445	0.0469460321451496
419562	CCND3	patch88	-0.0179403211112156	0.629274554179254	0.0371480985005347
419563	CCNDBP1	patch88	0.0127351062192337	0.682932252395407	0.0311662054734643
419564	CCNE1	patch88	-0.0315362534706592	0.281965768522646	0.0292907044551277
419565	CCNE2	patch88	-0.0148794278963384	0.454161428006336	0.0198691008356572
419566	CCNF	patch88	0.00394477926144943	0.920416350657839	0.0394707346818004
419567	CCNG1	patch88	0.00163394547822381	0.967493077167285	0.0400812313366231
419568	CCNG2	patch88	0.0480517298645549	0.0228424162540351	0.0210696609502936
419569	CCNH	patch88	-0.0115995554684576	0.803858987749181	0.0466893456426955
419570	CCNI	patch88	0.0718307388981118	0.00836334901091206	0.0271692066831794
419571	CCNI2	patch88	0.0557712966700351	0.0559614943754173	0.0291353762778083
419572	CCNJ	patch88	-0.016070184639192	0.723568842957746	0.0454188737901252
419573	CCNJL	patch88	-0.0195792615538938	0.28171494776488	0.0181756306777984
419574	CCNK	patch88	-0.0389662459733751	0.182961064635085	0.0292344684259504
419575	CCNL1	patch88	0.0183567365579464	0.601086851444291	0.035095345158486
419576	CCNL2	patch88	0.023678590534955	0.478834870853659	0.0334197264665211
419577	CCNO	patch88	-0.0580440127390825	0.103302265490608	0.0355885221065594
419578	CCNP	patch88	-0.000637352646236814	0.976446371263231	0.0215803527811969
419579	CCNQ	patch88	0.00462939249468866	0.842221815892967	0.0232493554239627
419580	CCNT1	patch88	-0.0127723747866677	0.72109582657543	0.0357644712096923
419581	CCNT2	patch88	5.80748595901465e-05	0.998821766093328	0.0393148188881491
419582	CCNY	patch88	0.0410308913643564	0.218370850074341	0.0333077435621938
419583	CCNYL1	patch88	-0.000835198742496607	0.97125366400172	0.0231693020027737
419584	CCNYL1B	patch88	0.0285515398199527	0.30319377936052	0.0277120272645196
419585	CCP110	patch88	0.0526509864598893	0.201200111630005	0.0411584042417869
419586	CCPG1	patch88	-0.0187285436357689	0.387192059671072	0.021646260422466
419587	CCR10	patch88	-0.0002526165278953	0.994718195005699	0.0381483717586291
419588	CCR2	patch88	-0.0256892508092067	0.300563870337931	0.0247985337072549
419589	CCR3	patch88	-0.0159913952768284	0.127324844012802	0.0104767100151324
419590	CCR4	patch88	-0.0180646650458613	0.567782730422215	0.0316056246500033
419591	CCR6	patch88	0.0363680145959151	0.26687600260736	0.0327319285399244
419592	CCR7	patch88	0.0471997375650301	0.120357382351845	0.030353737021272
419593	CCR8	patch88	-0.00560167451681363	0.830414539262961	0.0261464450281155
419594	CCR9	patch88	0.0610193362881412	0.226679728120986	0.050432618959649
419595	CCRL2	patch88	0.00208027973801498	0.918975138851428	0.0204434074845243
419596	CCS	patch88	0.0164033012485551	0.641903227349387	0.0352590708291977
419597	CCSAP	patch88	0.0641072526709166	0.137695005238534	0.0431417702540531
419598	CCSER1	patch88	0.0357218752234578	0.223425047734348	0.029317522411786
419599	CCSER2	patch88	0.0644267311969357	0.117894631953643	0.0411563564831374
419600	CCT2	patch88	-0.0374485750159966	0.416334295568626	0.0460489838363177
419601	CCT3	patch88	-0.107119457245821	8.97744534813279e-08	0.0198450154082042
419602	CCT4	patch88	-0.0436976337990016	0.1754544179913	0.0322223888425296
419603	CCT5	patch88	-0.0617066745465921	0.0643002127119227	0.03330564401468
419604	CCT6A	patch88	-0.0251601426525706	0.376214892788732	0.0284166353194616
419605	CCT6B	patch88	0.013777898679684	0.676270160351607	0.0329838402023437
419606	CCT7	patch88	-0.0344870567953908	0.189682243572346	0.0262723897254354
419607	CCT8	patch88	-0.0568342181412254	0.0313593265963147	0.0263559860563044
419608	CCT8L2	patch88	0.0691694041028339	0.0548665775467147	0.0359724907034647
419609	CCZ1	patch88	-0.0424670816858004	0.295357548518538	0.0405549392528082
419610	CCZ1B	patch88	0.0373968894332698	0.180126318751322	0.0278752990256747
419611	CD109	patch88	0.0444091434098898	0.247967403776875	0.0384104870181591
419612	CD151	patch88	0.0329093075017965	0.245328778189299	0.0283053633226662
419613	CD160	patch88	-0.0357074419559862	0.0760605244411731	0.0201010667880568
419614	CD163L1	patch88	0.0242921438468443	0.188330929180791	0.0184493459039788
419615	CD164	patch88	0.00107568671104597	0.971322365228335	0.0299122126681542
419616	CD164L2	patch88	0.0297118865204882	0.274502340399593	0.0271706731521596
419617	CD177	patch88	-0.0170439015123216	0.579592672860064	0.0307533010408879
419618	CD180	patch88	-0.0409075230058242	0.151709637161064	0.0285082815318431
419619	CD19	patch88	0.0150131666888879	0.392487563230802	0.0175470834040111
419620	CD1A	patch88	0.0319652342474927	0.265127105427938	0.0286642054301544
419621	CD1B	patch88	-0.00359278983791756	0.907387726323345	0.0308732563974835
419622	CD1C	patch88	0.0207208388981282	0.502655255011364	0.0308974951432063
419623	CD1D	patch88	-0.0194896147678682	0.51708875787037	0.0300702224070317
419624	CD1E	patch88	-0.00504451674288489	0.678685577564	0.0121726430303724
419625	CD200R1	patch88	0.0148629067234748	0.375267638639479	0.0167533306504
419626	CD200R1L	patch88	-0.0104094639564875	0.608815608242153	0.02033203715273
419627	CD207	patch88	0.0482099329555586	0.0681629121810174	0.0263949845622835
419628	CD209	patch88	-0.0347116972732625	0.251795685645147	0.0302668408506334
419629	CD22	patch88	-0.0047542455762778	0.768157175773262	0.0161221116948359
419630	CD226	patch88	0.0181656842339108	0.478878914871558	0.0256414346003456
419631	CD24	patch88	0.0891664288142237	0.000687332305614698	0.0261610623136758
419632	CD27	patch88	0.00111385682615927	0.960969369724436	0.0227535905458731
419633	CD274	patch88	-0.0208817448186509	0.312165479617658	0.0206474177000202
419634	CD276	patch88	0.0392999643491675	0.213269043816694	0.0315497086781951
419635	CD28	patch88	0.0165022041121642	0.324119590663862	0.016725386217697
419636	CD2AP	patch88	-0.0287156823662513	0.491536920678636	0.0417261543338333
419637	CD2BP2	patch88	0.0472497404454363	0.064905337217237	0.0255605575987353
419638	CD300C	patch88	0.00131871512472188	0.924213780652445	0.0138581307086642
419639	CD300E	patch88	0.00936931878687784	0.716529897045246	0.0257942275094214
419640	CD300H	patch88	-0.0461940749486395	0.235002467988302	0.038867664282379
419641	CD300LB	patch88	0.00303977764362141	0.927123757929277	0.0332237971446276
419642	CD300LD	patch88	-0.00416865338012021	0.843962945356588	0.0211721745795068
419643	CD300LF	patch88	0.0106867963196172	0.532523023563831	0.0171142229127878
419644	CD300LG	patch88	0.0138144167668483	0.713737710688393	0.0376439910212821
419645	CD302	patch88	0.073455808920891	0.0519275525279753	0.0377327614820686
419646	CD320	patch88	-0.00770438985304004	0.831025439502635	0.0360931229705318
419647	CD33	patch88	0.000646688933983737	0.986915762279882	0.0394209680626335
419648	CD36	patch88	0.01072922534576	0.820564127069114	0.047286867793123
419649	CD3G	patch88	0.0191916627884521	0.250637673363648	0.016693289541076
419650	CD40LG	patch88	0.0208221188266771	0.323716719725267	0.0210861497276217
419651	CD44	patch88	0.0334462971465047	0.108972242522381	0.0208429744562652
419652	CD46	patch88	-0.00275015003136038	0.908713691686503	0.0239771683062395
419653	CD47	patch88	0.0102886601170957	0.734787650722582	0.0303602541296844
419654	CD55	patch88	0.0480450884525229	0.0338821050233712	0.0226068184564129
419655	CD59	patch88	0.000461917192388104	0.972715559072448	0.0135009404298348
419656	CD5L	patch88	0.00868668866928463	0.565490793286691	0.0151085439266405
419657	CD63	patch88	-0.0612592988445746	0.00681331429733318	0.0225788716685767
419658	CD70	patch88	-0.00852625856543306	0.723199263824623	0.0240640569731148
419659	CD72	patch88	-0.0266409077713295	0.442920693443167	0.034703845517605
419660	CD79A	patch88	0.00477255502904857	0.762792160933666	0.015807212785837
419661	CD79B	patch88	0.0113912851915074	0.695152009513109	0.0290579845089763
419662	CD81	patch88	0.0137524779122932	0.30092340521746	0.0132855268521206
419663	CD82	patch88	-0.0386321151226925	0.102871328168116	0.023656842409991
419664	CD83	patch88	-0.00312208318204659	0.892438304837291	0.0230814027997014
419665	CD86	patch88	0.00466170996052607	0.721126204127925	0.0130549368157676
419666	CD8B	patch88	0.0660613545653719	0.0696649646401067	0.0363653711394569
419667	CD9	patch88	-0.0188329504307878	0.43117029403811	0.0239117414335427
419668	CD99	patch88	-0.0039949833185846	0.841123209103484	0.0199226862831826
419669	CD99L2	patch88	-0.0202871275699179	0.362283037038674	0.0222553407585658
419670	CDA	patch88	-0.00805396314474308	0.735658951949642	0.0238474097860819
419671	CDADC1	patch88	0.0397553968214559	0.163616949132928	0.0285121104812046
419672	CDAN1	patch88	-0.015631227494782	0.407363949814431	0.0188556813237792
419673	CDC123	patch88	-0.0644901080931631	0.0354721988063436	0.0306131325700179
419674	CDC14A	patch88	-0.0285217053827949	0.46520972796045	0.03903569144298
419675	CDC14B	patch88	0.0043686754339479	0.883228958893892	0.0297339174208972
419676	CDC14C	patch88	0.0113416954997343	0.567671182020446	0.0198375173497349
419677	CDC16	patch88	0.0302135112321697	0.232618414379588	0.025292233443274
419678	CDC20	patch88	-0.0218961935080638	0.261113931718028	0.0194704805543461
419679	CDC20B	patch88	-0.0189891466526085	0.21636172102742	0.015347604994224
419680	CDC23	patch88	-0.0262985974902396	0.427385593079093	0.0331178453971287
419681	CDC25A	patch88	-0.0209110781611263	0.444654947909763	0.0273437641966378
419682	CDC25B	patch88	-0.0179626010269157	0.516575208936441	0.0276802768555003
419683	CDC25C	patch88	0.0575532137200132	0.0381330316027841	0.0277100914010199
419684	CDC26	patch88	0.018136703266929	0.459027489176248	0.0244819419054067
419685	CDC27	patch88	0.0212370240303095	0.486620984922636	0.0305117903714493
419686	CDC34	patch88	-0.00237395144553528	0.953969839567653	0.0411137931649613
419687	CDC37	patch88	-0.0778133212097859	0.0153864844586357	0.032041171655474
419688	CDC37L1	patch88	0.0569646930488703	0.108536858171455	0.0354553534391289
419689	CDC40	patch88	-1.94874630910518e-05	0.999431805930742	0.0273563630137412
419690	CDC42	patch88	-0.00259894172763526	0.914159509014303	0.0241025011460434
419691	CDC42BPA	patch88	-0.0144141000355269	0.726207571427785	0.0411476696979981
419692	CDC42BPB	patch88	-0.0267698505305427	0.407964834119409	0.0323334355374045
419693	CDC42BPG	patch88	-0.0317104739870877	0.273778202802225	0.0289545620085094
419694	CDC42EP1	patch88	0.130733985750632	0.0192029548331908	0.0557149258866773
419695	CDC42EP2	patch88	0.0247263506635472	0.335649671233872	0.0256658198691119
419696	CDC42EP3	patch88	-0.0544369471490572	0.0714076359347393	0.0301530460484919
419697	CDC42EP4	patch88	-0.0530395027909611	0.053565653800912	0.0274349303726387
419698	CDC42EP5	patch88	-0.0143782753182266	0.520320303018651	0.0223561846428148
419699	CDC42SE1	patch88	-0.0408497173014394	0.0215188404232909	0.0177342964722319
419700	CDC42SE2	patch88	-0.0505936739893154	0.123196907430055	0.0327854288240826
419701	CDC45	patch88	-0.00300961753922924	0.846725352942058	0.0155645920073473
419702	CDC5L	patch88	0.00201107429436376	0.962712666908644	0.043003925385037
419703	CDC6	patch88	0.00333297301557128	0.816840207145319	0.0143854985420683
419704	CDC7	patch88	-0.01263721502978	0.69137020698682	0.0318201737094746
419705	CDC73	patch88	-0.0289443267235712	0.373415270773501	0.0324994466346893
419706	CDCA2	patch88	0.00562855992828604	0.772908345913097	0.0194979971438404
419707	CDCA3	patch88	-0.0193224589241506	0.526310792229187	0.0304802081877309
419708	CDCA4	patch88	-0.00514626718349687	0.886943484747922	0.0361853335144277
419709	CDCA5	patch88	0.0254975308297051	0.468031665802709	0.0351184677794602
419710	CDCA7	patch88	0.0166786795444594	0.493943707403938	0.024370698608894
419711	CDCA7L	patch88	0.017849164080765	0.593467375058855	0.0334229129125163
419712	CDCA8	patch88	0.0203064811749757	0.290135638958938	0.0191833241194817
419713	CDCP1	patch88	0.018806862968409	0.768288113231645	0.0638130145710978
419714	CDCP2	patch88	-0.0125356027781289	0.663226046526687	0.0287757464770879
419715	CDH1	patch88	-0.00356542155412028	0.924842523367134	0.0377827414931653
419716	CDH10	patch88	0.00721538990285553	0.754835261651756	0.0230980565492024
419717	CDH12	patch88	0.0551803499076144	0.188242378387402	0.0418998465260135
419718	CDH13	patch88	-0.0398397050134398	0.269342991634731	0.0360419800263195
419719	CDH15	patch88	0.0547719280006772	0.0484408292430473	0.0277100965237406
419720	CDH16	patch88	-0.0122319980669225	0.403714590766168	0.0146409719024527
419721	CDH17	patch88	-0.0325663108539156	0.322953866561466	0.032927275647962
419722	CDH18	patch88	-0.00580536599965003	0.881507357932966	0.0389340015915935
419723	CDH19	patch88	-0.01505548143088	0.677952518879787	0.0362419378229291
419724	CDH2	patch88	0.0251186204266692	0.20069720783778	0.019613829417408
419725	CDH20	patch88	0.040238792206612	0.112661804647722	0.0253369664722665
419726	CDH22	patch88	0.0216966305008589	0.394800609971046	0.0254829402452807
419727	CDH23	patch88	-0.0333350805839373	0.297641660973472	0.0319851209042728
419728	CDH24	patch88	0.013784857570749	0.587393520901313	0.025393775354715
419729	CDH26	patch88	0.058774621785432	0.109848419849155	0.0367177626766795
419730	CDH3	patch88	-0.0375911894622795	0.253979042348703	0.0329289049339056
419731	CDH4	patch88	0.000685344387026223	0.954458954187886	0.0119969037650086
419732	CDH6	patch88	-0.00984148996620353	0.526116299554383	0.0155171569058718
419733	CDH7	patch88	-0.00263343589098596	0.876470210800796	0.0169356263715687
419734	CDH8	patch88	0.0138845914619484	0.422361721951161	0.0172961361656218
419735	CDH9	patch88	0.0230723352794148	0.394774067925701	0.0270971990298952
419736	CDHR1	patch88	-0.00763173140486151	0.524797603254478	0.0119947474534593
419737	CDHR2	patch88	0.0432868440367482	0.0405797380759627	0.0211027755489617
419738	CDHR3	patch88	-0.0286909902192336	0.358456876238584	0.031224668424912
419739	CDHR4	patch88	0.0582421657138387	0.00738820081126971	0.0216843140622684
419740	CDHR5	patch88	0.0107289466992711	0.560419264794756	0.0184197171573477
419741	CDIN1	patch88	-0.033785197711317	0.0917578467954569	0.0200114555550596
419742	CDIP1	patch88	-0.024340705478562	0.34640386231245	0.0258349572176326
419743	CDIPT	patch88	0.0236785932928939	0.496385782369469	0.0347954193231268
419744	CDK1	patch88	0.0103293761779664	0.602413352054595	0.0198204608112098
419745	CDK10	patch88	-0.0417371421137359	0.130635937539077	0.0275819583967055
419746	CDK11A	patch88	0.100682465158288	0.093380067536684	0.0599335616560687
419747	CDK11B	patch88	-0.0151901816223477	0.756927695023989	0.0490595605251721
419748	CDK12	patch88	0.0463990665038538	0.127941690677813	0.0304475423968577
419749	CDK13	patch88	0.0296686972619672	0.509117468459456	0.0449172620333307
419750	CDK14	patch88	0.0762232345991287	0.0745845518705145	0.0426920280905912
419751	CDK15	patch88	0.0283985563925781	0.431760306906327	0.0361031924127935
419752	CDK16	patch88	0.00208536010983724	0.954268983712458	0.0363522707824635
419753	CDK17	patch88	-0.0239809030449003	0.255566810890918	0.0210770298392582
419754	CDK18	patch88	0.0406556318902654	0.0444698632063503	0.0201974359017696
419755	CDK19	patch88	0.0333342946882934	0.24927860584393	0.0289116736590387
419756	CDK2	patch88	-0.0522617193177116	0.0345407281787125	0.0246815429058222
419757	CDK20	patch88	0.0296684369588182	0.417446681017084	0.0365693123343971
419758	CDK2AP1	patch88	-0.0360076474070521	0.00729192519919037	0.0133840822290082
419759	CDK2AP2	patch88	0.0127787764032007	0.604216393778097	0.0246428505978882
419760	CDK3	patch88	-0.0184911832815653	0.411516197380559	0.0225043160790537
419761	CDK4	patch88	-0.049818661455901	0.328294707056509	0.0509303500240969
419762	CDK5	patch88	0.0305930582106013	0.429220753518865	0.0386793213765929
419763	CDK5R1	patch88	0.00471158969068092	0.741414733960415	0.0142732769745933
419764	CDK5R2	patch88	-0.00818173653462127	0.820776644560313	0.0361028314177046
419765	CDK5RAP1	patch88	0.060145867877373	0.189164819081491	0.0457657908658092
419766	CDK5RAP2	patch88	0.0123487221445366	0.71648727643494	0.0339913398383914
419767	CDK5RAP3	patch88	0.169210674009517	1.46272554423896e-05	0.0387912541178363
419768	CDK6	patch88	0.0240907300320505	0.445637015322179	0.0315696097681384
419769	CDK7	patch88	0.0751756687759858	0.125656674711771	0.0490346608841517
419770	CDK8	patch88	-0.0586295709026466	0.126619852509321	0.0383396658786718
419771	CDK9	patch88	-0.0194060118589217	0.547734751608805	0.0322668564933081
419772	CDKAL1	patch88	0.00141761783530147	0.954336888815476	0.0247488893730925
419773	CDKL1	patch88	0.0482203079518803	0.18247609459753	0.0361372202938778
419774	CDKL2	patch88	-0.0145922050033056	0.51022470828496	0.0221499131100471
419775	CDKL3	patch88	0.00311984114462849	0.864421888911663	0.0182655347939032
419776	CDKL4	patch88	-0.00261411874156843	0.897646668599385	0.0203153546006889
419777	CDKL5	patch88	0.00396008691395646	0.846398044349514	0.0204358664639133
419778	CDKN1A	patch88	0.00711008312671556	0.786622156379222	0.026256489083014
419779	CDKN1B	patch88	0.0937538425312418	0.0338925737518719	0.0441169103185965
419780	CDKN1C	patch88	0.0842994197379335	0.0152018314614108	0.0346490436652774
419781	CDKN2A	patch88	-0.00283567733456218	0.931395648362847	0.0329281786041458
419782	CDKN2AIP	patch88	0.0621182302225054	0.208138476732657	0.0493098794775295
419783	CDKN2AIPNL	patch88	-0.0537352589285247	0.174865606491602	0.0395699791551221
419784	CDKN2B	patch88	0.00493251378105931	0.868447223350337	0.0297702262930991
419785	CDKN2C	patch88	0.0079227783443712	0.722907156206501	0.0223362406615444
419786	CDKN2D	patch88	0.0340481218639977	0.217249941728213	0.0275720106291701
419787	CDKN3	patch88	0.0126863115098839	0.644825502307603	0.0275105748759232
419788	CDNF	patch88	0.0450220378266138	0.115006653252185	0.0285336302105354
419789	CDO1	patch88	-0.0151721888357682	0.332749594628693	0.0156543888085188
419790	CDON	patch88	0.0149006673834352	0.550287250231045	0.0249345321720827
419791	CDPF1	patch88	0.0756644573625445	0.00551176358076568	0.0271849799299609
419792	CDR2	patch88	-0.00673358254789658	0.708856773530874	0.0180269158076362
419793	CDR2L	patch88	-0.0908419141550641	0.186676505395549	0.0687339139035825
419794	CDRT15	patch88	-0.0542864823886793	0.0372650313716995	0.0260186386453549
419795	CDRT15L2	patch88	-0.00115153806177208	0.933490929983564	0.0137940678368676
419796	CDRT4	patch88	-0.0224889622294253	0.46002933423621	0.0304247133242519
419797	CDS1	patch88	0.0448759352058882	0.439820784645588	0.0580621753381515
419798	CDS2	patch88	-0.0159536304366566	0.356309934914881	0.0172850828651065
419799	CDSN	patch88	-0.0581050476539637	0.391898587377662	0.0678275217084898
419800	CDT1	patch88	0.00338658175290687	0.891540089113	0.0248282075116636
419801	CDV3	patch88	-0.035434237160172	0.000876421351177104	0.0106075327415033
419802	CDX1	patch88	0.00558946329055513	0.78716937466166	0.0206954516109415
419803	CDX2	patch88	-0.000508909454542883	0.969548454001454	0.0133267816210954
419804	CDX4	patch88	0.0119235712669222	0.579494580120269	0.021508825632948
419805	CDY2A	patch88	0.0101740354011857	0.595991561449225	0.0191820670402595
419806	CDYL	patch88	0.0398634198788365	0.340029890308191	0.0417551246957384
419807	CDYL2	patch88	0.0229747227291244	0.221525775235881	0.0187783786742768
419808	CEACAM1	patch88	-0.0290673701555291	0.349209577947315	0.0310319657859585
419809	CEACAM16	patch88	0.0503540865936471	0.00189722726275184	0.0161568409865036
419810	CEACAM18	patch88	0.0189834224006795	0.676140410538193	0.0454263886475202
419811	CEACAM19	patch88	-0.035956850892463	0.0726206380531719	0.020002037147918
419812	CEACAM20	patch88	0.0181822740961232	0.256838952521573	0.0160234095707451
419813	CEACAM21	patch88	0.0363407282816729	0.258765365080275	0.0321558198802739
419814	CEACAM3	patch88	0.0263760630976959	0.465802905157753	0.0361471414380222
419815	CEACAM4	patch88	-0.0114421676480604	0.732698148163046	0.0334897464568944
419816	CEACAM5	patch88	0.0276754858509285	0.250169651834589	0.0240488965649153
419817	CEACAM6	patch88	0.0455410943095556	0.0567798976985074	0.0238703267048237
419818	CEACAM7	patch88	0.0394500474590236	0.1571946794925	0.0278613386110904
419819	CEACAM8	patch88	-0.0310285304638312	0.159296242143198	0.0220248123329444
419820	CEBPA	patch88	-0.0453898717925961	0.0193631126129333	0.0193695600860885
419821	CEBPB	patch88	-0.0206797596227004	0.146667408913772	0.0142338105168196
419822	CEBPD	patch88	0.0620057746690183	0.00559995643575062	0.0223193911598122
419823	CEBPE	patch88	0.0292993531927011	0.0776919802784704	0.0165853133630565
419824	CEBPG	patch88	0.0704593281504582	0.00816761594279329	0.026569282095168
419825	CEBPZ	patch88	0.0143483171386989	0.648981002318088	0.0315101234093862
419826	CEBPZOS	patch88	-0.00431748630312239	0.905744602530383	0.0364509352235096
419827	CECR2	patch88	0.0734491935971068	0.196776337178074	0.0568534878001658
419828	CEL	patch88	0.0144126006228289	0.622700975866551	0.02928060599483
419829	CELA1	patch88	-0.00241843508343376	0.934813158153752	0.02955897281182
419830	CELA2A	patch88	-0.00753846546949213	0.74497214545727	0.0231673158038578
419831	CELA2B	patch88	0.027188664506331	0.228517063440134	0.0225605604824231
419832	CELA3A	patch88	0.00833967132310397	0.557942662582524	0.0142277727222987
419833	CELA3B	patch88	0.0424802401726868	0.176691509977756	0.0314145741752979
419834	CELF1	patch88	-0.0321138086859589	0.363416152085699	0.0353127443790532
419835	CELF3	patch88	-0.0345896472244146	0.36665771562012	0.0382933334384921
419836	CELF4	patch88	0.0824126300221881	0.110573523090614	0.0515901067970647
419837	CELF5	patch88	0.0289448650187108	0.169050390463521	0.0210271524298705
419838	CELF6	patch88	-0.016839530809194	0.267422642489743	0.0151732522043771
419839	CELSR1	patch88	0.0520165370218681	0.0684361829179025	0.0285073661937988
419840	CELSR2	patch88	0.00908820356705605	0.847286453276024	0.0471755736648192
419841	CELSR3	patch88	0.0492040245716508	0.294469151551658	0.0469021092413265
419842	CEMIP	patch88	0.0225054706086939	0.208290705659824	0.0178709838630913
419843	CEMIP2	patch88	0.0858427257142154	0.0390202338585382	0.0415203443870664
419844	CEMP1	patch88	0.0304312401714736	0.0296389403838158	0.0139662369993849
419845	CENATAC	patch88	-0.0348945851387389	0.436668924119569	0.0448381674222141
419846	CEND1	patch88	-0.0214055038776054	0.166087823039997	0.0154419600713939
419847	CENPA	patch88	0.031540958744966	0.107502246928183	0.0195737485382431
419848	CENPB	patch88	-0.0433432854320012	0.0354249815042534	0.020569540574401
419849	CENPC	patch88	-0.0629875093954532	0.209374094108203	0.0501359741052186
419850	CENPE	patch88	0.00109515180033914	0.956048354848375	0.0198645499942698
419851	CENPF	patch88	-0.0261536661744416	0.126106536367106	0.0170795083421894
419852	CENPH	patch88	0.0133930686365208	0.588957305589373	0.0247756794841985
419853	CENPI	patch88	-0.030089713367325	0.228611537562958	0.0249728617254615
419854	CENPJ	patch88	0.0392880354877127	0.119867313190612	0.025232348114991
419855	CENPK	patch88	0.0487096245080527	0.169126371403268	0.0353916839056916
419856	CENPL	patch88	0.0566464747211523	0.100262588063264	0.0344240530270084
419857	CENPM	patch88	0.0143019971489847	0.70445599200995	0.0376911449536067
419858	CENPN	patch88	0.0334221660208262	0.243443053680883	0.0286316832703581
419859	CENPO	patch88	-0.0793787106229477	0.00543792546790383	0.0284742610826608
419860	CENPP	patch88	0.0632753784473631	0.0386953971119052	0.0305539515753161
419861	CENPQ	patch88	0.0666468547028401	0.0274429141978129	0.0301659185928706
419862	CENPS	patch88	0.051860783184385	0.108545783024806	0.0322794493850788
419863	CENPT	patch88	0.00493921893845773	0.896700383212743	0.0380310467151309
419864	CENPU	patch88	-0.0256839399024152	0.496585538654554	0.0377597719714165
419865	CENPV	patch88	-0.058704399492395	0.224891399456145	0.0483325291009881
419866	CENPVL2	patch88	0.0180051960030966	0.30084909910589	0.0173911728209342
419867	CENPVL3	patch88	-0.00303035403305843	0.888032540055439	0.0215162016183629
419868	CENPW	patch88	-0.00390749913494553	0.843971837442813	0.0198469439904664
419869	CENPX	patch88	0.0223761901158003	0.506815107487919	0.0336932948857561
419870	CEP104	patch88	0.0279004309054435	0.29947838632984	0.0268725819328784
419871	CEP112	patch88	-0.00204844034614009	0.925803405714307	0.0219892566005162
419872	CEP120	patch88	0.0250951282230252	0.268748577034315	0.0226747411156906
419873	CEP126	patch88	-0.0367352534031347	0.106482089686045	0.0227309283885254
419874	CEP128	patch88	-0.00728409152241825	0.728873847710386	0.0210067894632932
419875	CEP131	patch88	4.35997834539432e-05	0.998919572260034	0.0321875750242096
419876	CEP135	patch88	-0.0169287262792543	0.25650714511644	0.0149082889075592
419877	CEP15	patch88	-0.0246313685182691	0.3537772566179	0.0265468589837182
419878	CEP152	patch88	-0.00681827974095188	0.763330402014239	0.0226358199542503
419879	CEP162	patch88	0.00678134786865195	0.64432599786115	0.0146833342559474
419880	CEP164	patch88	0.0150701780902165	0.634758162106507	0.0317114331312916
419881	CEP170	patch88	0.0465751471335525	0.127918569745443	0.0305612321221971
419882	CEP170B	patch88	-0.0395134265359257	0.256658405951921	0.0348085910283358
419883	CEP19	patch88	0.0298633369807744	0.209251942976605	0.0237638482756721
419884	CEP192	patch88	0.0471750450338509	0.147193408621133	0.0325127675329998
419885	CEP20	patch88	0.0469021411391393	0.114361729803448	0.0296722904766453
419886	CEP250	patch88	-0.0661331969850488	0.264502191414583	0.0592260898901414
419887	CEP290	patch88	-0.00425432599695498	0.803285695809922	0.0170731305667201
419888	CEP295	patch88	-0.000459331246596973	0.987340456813559	0.028939397322168
419889	CEP295NL	patch88	0.0613852332665024	0.146131420048234	0.0421951071268099
419890	CEP350	patch88	0.0250057609375284	0.458592538990559	0.0337215057501366
419891	CEP41	patch88	-0.00512258000392678	0.871123878561886	0.0315653563426963
419892	CEP43	patch88	0.0460035799683337	0.223880077630403	0.0377930391397493
419893	CEP44	patch88	0.056770829166128	0.0568725648433685	0.0297675409907712
419894	CEP55	patch88	-0.0229343154829335	0.476452840673438	0.0321945677203338
419895	CEP57	patch88	-0.00712629504885159	0.84010402688507	0.0353087091786102
419896	CEP57L1	patch88	0.00452558344979966	0.868519080666073	0.0273292603495782
419897	CEP63	patch88	0.0424167619752391	0.0628435267888702	0.0227682194770979
419898	CEP68	patch88	0.0240110150908271	0.22651655959724	0.0198381807995317
419899	CEP70	patch88	-0.000523032072780035	0.989488890735553	0.0396887087105375
419900	CEP72	patch88	0.0190548151398632	0.615089526334363	0.0378804240193964
419901	CEP76	patch88	0.0209536123047209	0.260699230441326	0.0186161091617443
419902	CEP78	patch88	0.0234290151731321	0.556252550354443	0.0397997260236784
419903	CEP83	patch88	-0.0320392694858855	0.04061859613566	0.0156225000110327
419904	CEP85	patch88	-0.0896347039144064	0.137424310563454	0.0602792334469292
419905	CEP85L	patch88	0.0261560710274844	0.229921643536454	0.0217693656250397
419906	CEP89	patch88	-0.0131277542397364	0.652850938411865	0.0291740910180517
419907	CEP95	patch88	0.0815909076019287	0.0170143589951421	0.0341160673410059
419908	CEP97	patch88	-0.00438137021149462	0.917386068269755	0.0422256857719123
419909	CEPT1	patch88	0.00457931172928285	0.865342463261303	0.0269952785671706
419910	CER1	patch88	0.00848520238603957	0.576969167004309	0.0152049955915331
419911	CERCAM	patch88	0.000118471279157862	0.998667514364241	0.0709169623652382
419912	CERK	patch88	0.0161598349717424	0.653664828066407	0.0360026761176636
419913	CERKL	patch88	0.0185666420881842	0.637097962867111	0.0393405615211146
419914	CERS1	patch88	-0.0006071259407292	0.982946375841119	0.0283941422011161
419915	CERS2	patch88	0.0676619996634123	0.0789807040905666	0.0384672150177998
419916	CERS3	patch88	-0.00363868405349844	0.89700259683289	0.0280998466735407
419917	CERS4	patch88	0.0241566979178414	0.591476483274013	0.0449911583182473
419918	CERS5	patch88	-0.0562931420078333	0.109660426078674	0.0351488899904212
419919	CERS6	patch88	-0.019688105713372	0.502351901075077	0.0293367137965651
419920	CERT1	patch88	0.0411262182150492	0.0241890068468475	0.0182091273220079
419921	CES1	patch88	0.000178000500303173	0.992956415067183	0.0201568006595836
419922	CES2	patch88	-0.0796880218284709	0.0666289544141926	0.0433851548032845
419923	CES3	patch88	-0.0410255728212723	0.286236883010813	0.03844405768154
419924	CES4A	patch88	0.0357413024397825	0.253103851675365	0.0312507361622131
419925	CES5A	patch88	0.000351807219119599	0.985866764524945	0.0198536417394854
419926	CETN1	patch88	-0.0071967042551813	0.625391379541294	0.0147346913232329
419927	CETN2	patch88	-0.0195478384042297	0.569902575617057	0.034388699624894
419928	CETN3	patch88	0.0107602976652847	0.761517116556843	0.035442791193407
419929	CETP	patch88	0.00532476916495106	0.719019170863539	0.0147950844061361
419930	CFAP100	patch88	-0.00285889768240463	0.90334923032068	0.023535570865498
419931	CFAP107	patch88	0.0114355320611645	0.65828132237705	0.0258454547727789
419932	CFAP119	patch88	0.0367859353349706	0.173742488580094	0.0270180889641326
419933	CFAP126	patch88	-0.0288098045539425	0.289438285793055	0.0271769756128972
419934	CFAP141	patch88	-0.0361385779008958	0.529551590226406	0.0574563844358578
419935	CFAP144	patch88	-0.0111672474668287	0.663551555286144	0.0256610895979216
419936	CFAP157	patch88	0.0437273464121118	0.308845590752831	0.0429408056892052
419937	CFAP161	patch88	0.0238295688096599	0.178614496613226	0.0177006382114052
419938	CFAP20	patch88	0.0069572054751881	0.745357770461454	0.0214145263307168
419939	CFAP206	patch88	-0.00518899991849504	0.800894547847195	0.0205687243918912
419940	CFAP20DC	patch88	0.00176142506274134	0.958703862996085	0.0340063575462639
419941	CFAP210	patch88	0.00710338222273064	0.80648918998709	0.0289884773435166
419942	CFAP221	patch88	0.0209636636456624	0.369540494055481	0.0233485307693
419943	CFAP251	patch88	-0.00356345018194527	0.889501347452669	0.0256398444145727
419944	CFAP276	patch88	0.0175242716922916	0.344622765714384	0.0185314763342795
419945	CFAP298	patch88	-0.0905208211869932	0.0118911385051158	0.0359020871869053
419946	CFAP299	patch88	-0.0288725190338259	0.232782140170098	0.0241781467069445
419947	CFAP300	patch88	-0.0550342648137947	0.0196634417104692	0.0235433477997147
419948	CFAP36	patch88	0.0203443749433879	0.531659817924573	0.0325117017877028
419949	CFAP410	patch88	0.00482281796973777	0.81684689901457	0.0208166166790999
419950	CFAP418	patch88	-0.0260601422979823	0.59019886462029	0.0483694873804199
419951	CFAP43	patch88	0.028970360246437	0.134746453456776	0.019349571624265
419952	CFAP44	patch88	0.0212054159064803	0.307309775165625	0.0207579359136204
419953	CFAP45	patch88	-0.0567152738268553	0.0915505036613434	0.0335717685799336
419954	CFAP46	patch88	-0.00740434386774822	0.713527138368299	0.0201611630440349
419955	CFAP47	patch88	0.0255177004683131	0.221130990439957	0.0208390453890806
419956	CFAP52	patch88	0.0504590725511409	0.104699531038847	0.031063379981965
419957	CFAP53	patch88	0.00996910921603488	0.638393001994944	0.021204906008088
419958	CFAP54	patch88	0.000582723549401029	0.969877043876442	0.0154262852472553
419959	CFAP57	patch88	-0.0141342738397489	0.410284497973402	0.0171565852043188
419960	CFAP58	patch88	-0.0140514231403612	0.609442695965428	0.0274937349528091
419961	CFAP61	patch88	-0.00886648264826982	0.755396333268041	0.0284508349201656
419962	CFAP65	patch88	0.00616519120689164	0.645730425954879	0.0134060429094189
419963	CFAP68	patch88	-0.0283306844710448	0.125840931030998	0.0184882056136433
419964	CFAP69	patch88	0.00729523862748634	0.74834137557863	0.02273074408243
419965	CFAP70	patch88	-0.0128884854152995	0.709337648115678	0.0345644263302139
419966	CFAP73	patch88	-0.0270035312759973	0.51703065806769	0.04165754957067
419967	CFAP74	patch88	0.0374939696066675	0.0881014609035359	0.0219564129925216
419968	CFAP77	patch88	-0.00868980288017902	0.729037272214077	0.0250764945780584
419969	CFAP90	patch88	0.0232009406702838	0.343910021061559	0.0244981742574145
419970	CFAP91	patch88	0.0196487422813404	0.497072588125077	0.0289197202100208
419971	CFAP92	patch88	-0.0136538862267991	0.673634797487622	0.0324070212335937
419972	CFAP95	patch88	-0.000352534159218475	0.987379116575139	0.0222788663482361
419973	CFAP96	patch88	0.0529025180969154	0.0790615963054092	0.0300842865862523
419974	CFAP97	patch88	0.0219248455985066	0.417266657966261	0.0270141141149006
419975	CFAP97D1	patch88	0.0352024368049814	0.124138080762619	0.0228690172315546
419976	CFAP97D2	patch88	0.0496886003945157	0.073069193019477	0.0276841320251804
419977	CFAP99	patch88	0.0446081246449237	0.225775970287526	0.0367969492936835
419978	CFB	patch88	-0.0448671275794767	0.0191105666043796	0.0191062948129144
419979	CFC1	patch88	0.0622955612666912	0.137821884617989	0.041936104314621
419980	CFD	patch88	0.0251212288747192	0.436445768351632	0.0322640818124371
419981	CFDP1	patch88	-0.015142441202972	0.622351986873926	0.0307325043681872
419982	CFHR2	patch88	0.000402612361144835	0.967196461516636	0.00978686408688784
419983	CFHR3	patch88	0.0152281383258307	0.359713760082375	0.0166163517605578
419984	CFHR4	patch88	0.0621585205471133	0.197552762094011	0.0481974745899912
419985	CFHR5	patch88	0.0286941766010147	0.147803478308751	0.0198057247096553
419986	CFL1	patch88	-0.0528300037263818	4.89432988648645e-07	0.0104129968487171
419987	CFL2	patch88	0.02646058002133	0.146618596065401	0.0182105261802551
419988	CFLAR	patch88	0.0288290262905394	0.120467765938215	0.0185452193234791
419989	CFP	patch88	-0.00406708412178758	0.853899313966198	0.0220788786645559
419990	CFTR	patch88	-0.00842246966321127	0.689929439844986	0.0211036451123919
419991	CGA	patch88	0.0283410651394955	0.404055418004783	0.0339471789215328
419992	CGAS	patch88	-0.0725230382910829	0.0426464537743753	0.0357167156977268
419993	CGB2	patch88	0.0281938427964109	0.151006901156594	0.0196143955111439
419994	CGB3	patch88	0.0107998829560024	0.613523082910879	0.0213750834165796
419995	CGB7	patch88	0.0845512569775553	0.256787145646091	0.0745039782208594
419996	CGB8	patch88	-0.00573605463986797	0.830657120924371	0.0268126248566222
419997	CGGBP1	patch88	0.0544171086688613	0.256233584049852	0.0478948641366714
419998	CGN	patch88	0.0931226872647591	0.0409222948710772	0.0454757923676319
419999	CGNL1	patch88	-0.0254885985252194	0.262578742321786	0.022734667793879
420000	CGREF1	patch88	0.0160235004140226	0.465954250065151	0.0219669018115091
420001	CGRRF1	patch88	0.0362968000686551	0.145282677912385	0.0248971867169286
420002	CH25H	patch88	-0.0252134508259261	0.555243903249411	0.0427218084956675
420003	CHAC1	patch88	0.00818518858031755	0.628012577740457	0.0168864487868165
420004	CHAC2	patch88	-0.0267523491225928	0.386807997805838	0.0308950790925399
420005	CHAD	patch88	0.0145464285339929	0.71780117780556	0.0402356290300337
420006	CHADL	patch88	0.0246689094831075	0.351339226749501	0.02645296005269
420007	CHAF1A	patch88	-0.0639282102542673	0.0640515474926325	0.0344724234020654
420008	CHAF1B	patch88	0.0186983720668478	0.533461702573558	0.0300129735093719
420009	CHAMP1	patch88	-0.103228396384529	0.0326608228490857	0.0482359091441865
420010	CHAT	patch88	0.00245179943832953	0.900006874608381	0.0195061138088032
420011	CHCHD1	patch88	-0.0136397133417732	0.627253825208472	0.0280774079848364
420012	CHCHD10	patch88	-0.00108457153185853	0.967278464246834	0.0264303114286586
420013	CHCHD2	patch88	-0.0617206842503165	8.22136634295606e-07	0.0124170945481318
420014	CHCHD3	patch88	-0.0545595240381358	0.116806385817121	0.0347496321315385
420015	CHCHD4	patch88	-0.0302393970659408	0.347556481693909	0.0321726200388399
420016	CHCHD5	patch88	-0.0164224840359962	0.673695580704333	0.0389858977948117
420017	CHCHD6	patch88	0.0101827681548974	0.806901872497206	0.0416458766666536
420018	CHCHD7	patch88	0.0351566318242685	0.0814373042406925	0.0201507496986263
420019	CHCT1	patch88	-0.0046666383380352	0.849045490168502	0.0245096331853136
420020	CHD1	patch88	0.0123960072696527	0.799112301208582	0.0486912910822179
420021	CHD1L	patch88	-0.0254604065136461	0.690966034074468	0.0640202269488011
420022	CHD2	patch88	0.0155806543481926	0.574749485602175	0.0277577210473488
420023	CHD3	patch88	0.0277170241889172	0.343283046296487	0.0292287429959888
420024	CHD4	patch88	-0.0349686078715942	0.195997322569668	0.0270203828813412
420025	CHD5	patch88	0.00331530669633934	0.873068154105419	0.0207445952766399
420026	CHD6	patch88	0.0676996689882949	0.0872831581684566	0.0395424351861712
420027	CHD7	patch88	-0.0307697015456888	0.272892690486313	0.0280436932655516
420028	CHD8	patch88	0.0375733958730904	0.431009162770167	0.0476893451568954
420029	CHD9	patch88	0.0317876007176024	0.252008452787208	0.0277296262087751
420030	CHD9NB	patch88	0.0175852777447853	0.693249431151205	0.0445652191984871
420031	CHDH	patch88	0.0059314600175111	0.791006709777558	0.0223748300991548
420032	CHEK1	patch88	-0.0655888542470169	0.0287303351416042	0.0299320235970552
420033	CHEK2	patch88	0.0415133400748675	0.0858361822162722	0.0241359720083453
420034	CHERP	patch88	-0.0172269485662871	0.574571854336463	0.030676426193115
420035	CHFR	patch88	0.0305460035462351	0.414929383350927	0.037448133392133
420036	CHGA	patch88	0.00282407017887578	0.894722789396428	0.021334005620454
420037	CHGB	patch88	0.00181527449394781	0.933482479164324	0.0217420784302317
420038	CHI3L2	patch88	-0.0210012162172328	0.297625267702983	0.0201500527178395
420039	CHIA	patch88	0.0126329781691421	0.427240398368123	0.015903720897554
420040	CHIC1	patch88	0.00790355474172682	0.45841245980046	0.0106540627950932
420041	CHIC2	patch88	-0.0674902142886304	0.0203364716954803	0.0290296219915564
420042	CHID1	patch88	-0.0459333886806099	0.211171177046477	0.0367059640431535
420043	CHIT1	patch88	-0.0136481848711074	0.507197714846423	0.0205694890187013
420044	CHKA	patch88	-0.0015917364215087	0.967512770097662	0.039069510714085
420045	CHKB	patch88	0.0720996254224599	0.106239256725791	0.0445825762248722
420046	CHL1	patch88	0.00730571336862492	0.754079807152381	0.0233129675456823
420047	CHM	patch88	-0.0248667763276919	0.646008066307211	0.0541176699396251
420048	CHMP1A	patch88	-0.0472276948355427	0.245286562621204	0.0406170019352843
420049	CHMP1B	patch88	-0.00159006986937878	0.959943794120942	0.0316492394311666
420050	CHMP2A	patch88	-0.00491952175702597	0.861958144075097	0.028282875683419
420051	CHMP2B	patch88	0.0381973817419243	0.475755504908317	0.0535357105517142
420052	CHMP3	patch88	-0.0113034357905476	0.615340077639403	0.0224868419044299
420053	CHMP4B	patch88	-0.0497104138580919	0.0425940945531534	0.0244755720030189
420054	CHMP4C	patch88	0.0884159616232586	0.0305636696677726	0.0408071042897592
420055	CHMP5	patch88	0.0382723191026132	0.162667966529222	0.0273865532069857
420056	CHMP6	patch88	0.0814124225369063	0.0453841673529712	0.0406185578257704
420057	CHMP7	patch88	0.0274019206722108	0.390365099618175	0.0318835398768713
420058	CHN1	patch88	-0.0324765984569192	0.2681598646032	0.0293081815183809
420059	CHN2	patch88	0.0149275824160399	0.506841519859622	0.0224788361188308
420060	CHODL	patch88	0.00346503742585243	0.830651377272533	0.0161964198097832
420061	CHORDC1	patch88	-0.020928050187241	0.564387341503881	0.0362965446737553
420062	CHP1	patch88	0.000137984506954011	0.996767661988283	0.0340496107840675
420063	CHP2	patch88	0.0188851912440854	0.514817507936603	0.0289803730895395
420064	CHPF	patch88	-0.0430708012212307	0.105185538799367	0.0265522166907085
420065	CHPF2	patch88	0.015064813697551	0.624372438519078	0.0307533627219808
420066	CHPT1	patch88	-0.0684583221436899	0.00759565454417205	0.0255769951538093
420067	CHRAC1	patch88	-0.0298674172124903	0.216560098393079	0.0241501893463851
420068	CHRD	patch88	0.0132744012500483	0.477606061042602	0.0186830938155706
420069	CHRDL1	patch88	0.00285307191986638	0.895083594217269	0.0216276496286482
420070	CHRDL2	patch88	0.0208800532346519	0.366204110004405	0.0230939056201471
420071	CHRFAM7A	patch88	-0.00912453367545488	0.625705337363583	0.0186987505827933
420072	CHRM1	patch88	-0.017266026409269	0.573887137084393	0.0306910593409942
420073	CHRM2	patch88	-0.00131451859192665	0.95317700133127	0.0223798571929186
420074	CHRM3	patch88	0.0335262052661288	0.176786019344266	0.0247983942137185
420075	CHRM4	patch88	0.0301993930924764	0.16186215089148	0.0215683256015356
420076	CHRM5	patch88	-0.00336014242219844	0.854692067432728	0.0183417710923812
420077	CHRNA1	patch88	0.0268058630458244	0.233413820346108	0.0224778983988463
420078	CHRNA10	patch88	0.000263044649780307	0.989129685274373	0.0193007274671135
420079	CHRNA2	patch88	0.0123227929910521	0.348086074817531	0.0131250150495848
420080	CHRNA3	patch88	0.00552517964322046	0.88057235920566	0.0367626427596191
420081	CHRNA4	patch88	0.0359285557613045	0.215816794509393	0.0290040795125038
420082	CHRNA5	patch88	0.0248337882820422	0.123852186905209	0.0161208154167336
420083	CHRNA6	patch88	0.0465037430665252	0.112075613908826	0.0292339648678386
420084	CHRNA7	patch88	0.0254131175334864	0.170560740266882	0.0185270098207032
420085	CHRNA9	patch88	0.00788763131430238	0.702861825193179	0.0206698208432427
420086	CHRNB1	patch88	-0.0207794039044934	0.614188160309433	0.0412037583538316
420087	CHRNB2	patch88	-0.02494798304015	0.607617962205845	0.0485665759368237
420088	CHRNB3	patch88	0.0858314401618071	0.0494079280462634	0.0436103262642427
420089	CHRNB4	patch88	0.0404520379072074	0.0897103578061634	0.023808528335276
420090	CHRND	patch88	-0.0161468264004484	0.320655239910354	0.016248381532628
420091	CHRNE	patch88	0.013863177644079	0.658880684293342	0.0313909682858215
420092	CHRNG	patch88	0.00845785116854737	0.721653365167292	0.023732697356882
420093	CHST1	patch88	0.0264910901210312	0.504893651252567	0.0397095706542748
420094	CHST10	patch88	-0.0045922029681884	0.820860308784986	0.0202732390270821
420095	CHST12	patch88	-0.0320716691738695	0.410787629470712	0.0389714000394411
420096	CHST13	patch88	-0.0092428855021817	0.700802403216969	0.0240462186601773
420097	CHST14	patch88	0.0344288620995238	0.393122152865583	0.0402937710365676
420098	CHST15	patch88	0.0161828648191478	0.391504256069457	0.0188749446538556
420099	CHST2	patch88	-0.0136066027001774	0.632473401327124	0.0284396193444714
420100	CHST3	patch88	-0.029389902428028	0.329051300514065	0.0300927941215334
420101	CHST4	patch88	-0.00870894851679219	0.542120307847951	0.0142797740599348
420102	CHST5	patch88	0.0303783677685477	0.213168725787601	0.0243821695513826
420103	CHST6	patch88	-0.00654849684075346	0.692057742650275	0.0165277544696997
420104	CHST7	patch88	0.0200260337864882	0.477271877511417	0.0281643123878135
420105	CHST8	patch88	-0.0103978796020198	0.702632579105063	0.0272259588597491
420106	CHST9	patch88	-0.00103102096019842	0.9614359458369	0.0213164594355197
420107	CHSY1	patch88	0.0159682315124312	0.593741937900541	0.0299230741934183
420108	CHTF18	patch88	0.00871088825183573	0.815796967384811	0.0373804045796165
420109	CHTOP	patch88	-0.0511991544058308	0.236252843862701	0.0431941985966737
420110	CHUK	patch88	0.0857038962375495	0.0182611067931908	0.0362338314645177
420111	CHURC1	patch88	0.000292796086914401	0.988634907708183	0.0205483697497098
420112	CIAO1	patch88	-0.0495059652554075	0.181956742112272	0.037056619769009
420113	CIAO2A	patch88	-0.00314337125240185	0.921720296540374	0.0319776416792421
420114	CIAO2B	patch88	-0.000758032304804416	0.979360234770821	0.0292910006713698
420115	CIAO3	patch88	0.093058893026097	0.0534161957258248	0.0481049597131172
420116	CIAPIN1	patch88	-0.0141941309623792	0.668318263722236	0.0331158027830685
420117	CIART	patch88	0.148877687397098	8.8808311366817e-05	0.0377852135936136
420118	CIB1	patch88	-0.0489114540895027	0.0211330442969934	0.0211709331428028
420119	CIB2	patch88	-0.00216509697911748	0.950510824333571	0.0348728648090754
420120	CIB3	patch88	0.0202818691856596	0.528394220581526	0.0321554772035909
420121	CIB4	patch88	-0.0022574922051301	0.890291123633507	0.0163608620959152
420122	CIBAR1	patch88	0.0118063221554333	0.644479351405417	0.02557552134201
420123	CIBAR2	patch88	-0.0177130109393871	0.31155516378378	0.0174921508408428
420124	CIC	patch88	0.0592841958497018	0.0785659119321489	0.0336574742963679
420125	CIDEA	patch88	-0.0102499681062837	0.606566432172351	0.01989545940429
420126	CIDEB	patch88	0.0018897489417136	0.95320397850003	0.0321918005893749
420127	CIDEC	patch88	-0.0266225236996459	0.434759788771122	0.0340668443178284
420128	CIITA	patch88	-0.0527593266535205	0.096852375867797	0.0317382608784944
420129	CILK1	patch88	-0.0132794713293641	0.51689832471093	0.0204793790887102
420130	CILP2	patch88	0.0418982467287339	0.0529256559565137	0.0216137602064686
420131	CIMAP1A	patch88	0.031465473714021	0.124739084136211	0.0204740243530701
420132	CIMAP1B	patch88	0.0210908436694718	0.304333356712485	0.020519033572154
420133	CIMAP1C	patch88	-0.0442860111601315	0.439606879512945	0.0572721091285276
420134	CIMAP1D	patch88	0.0457096960049359	0.0265406183429472	0.0205671791180402
420135	CIMAP2	patch88	0.0346784187669877	0.357427489249691	0.0376600664966098
420136	CIMAP3	patch88	-0.0189521156013603	0.496309525618354	0.0278449824367287
420137	CIMIP1	patch88	-0.0129266062682432	0.446249416914777	0.0169624560342752
420138	CIMIP2A	patch88	0.00427342079027377	0.841263551480119	0.0213303298785113
420139	CIMIP2B	patch88	-0.0106474622655984	0.677935365523384	0.0256293954557617
420140	CIMIP2C	patch88	0.0071187180302739	0.737980263998735	0.0212721693796633
420141	CIMIP3	patch88	0.00199541427009664	0.912682323030448	0.0181911158903696
420142	CIMIP4	patch88	0.00716717733485354	0.399739251005993	0.00850650914378777
420143	CINP	patch88	0.0434703263539654	0.387297841287365	0.0502537637564911
420144	CIP2A	patch88	-0.0169063761892075	0.543765393767445	0.0278341288202105
420145	CIPC	patch88	0.0351963742097779	0.227695175819375	0.029153575675426
420146	CIR1	patch88	0.0255003420293061	0.585764965719916	0.0467714468641751
420147	CIRBP	patch88	-0.0113234341709014	0.591572504369657	0.0210950357156181
420148	CIROP	patch88	-0.0210185489757052	0.349687886946942	0.022461439325879
420149	CISD1	patch88	0.0276617137163362	0.376527897232735	0.0312624924734214
420150	CISD2	patch88	-0.0318695688168742	0.362781669084863	0.0349978451947214
420151	CISD3	patch88	0.0161672061085688	0.083775801496273	0.00933755508223823
420152	CISH	patch88	0.0448200542114623	0.193494749854044	0.0344387877836961
420153	CIST1	patch88	0.0350346529736894	0.250799518398801	0.0304842564956415
420154	CIT	patch88	0.00345294879523381	0.83220784974688	0.0162919287816178
420155	CITED1	patch88	0.0398905605432188	0.107050517766705	0.0247234937431133
420156	CITED2	patch88	0.39896117934728	3.50480778917192e-09	0.0667700622828663
420157	CITED4	patch88	-0.026598179084465	0.312610266142522	0.0263239057173828
420158	CIZ1	patch88	-0.0150324902202464	0.607024586058207	0.0292156565003615
420159	CKAP2	patch88	-0.00535480136092318	0.819604925612859	0.0234725203889137
420160	CKAP2L	patch88	0.0302149195546322	0.0436186084982074	0.0149501257283181
420161	CKAP4	patch88	-0.0531538334344468	0.0105114140191071	0.0207244729459177
420162	CKAP5	patch88	-0.0376912840534329	0.0807265696246267	0.0215529812763419
420163	CKB	patch88	0.0952516014527541	0.0793335150567129	0.0542163159560323
420164	CKLF	patch88	0.0102888666861149	0.614219580970356	0.020403741719898
420165	CKM	patch88	0.0257685102670446	0.213514241989623	0.0206978558554797
420166	CKMT1A	patch88	-0.0345911265678638	0.256341585163442	0.0304520761502882
420167	CKMT2	patch88	0.0594722190237435	0.0521515454827325	0.030578899906695
420168	CKS1B	patch88	-0.0164411114075797	0.304904820091952	0.0160142892418516
420169	CKS2	patch88	-0.0382978166631867	0.0170524509316155	0.016019223591433
420170	CLASP1	patch88	0.00474556609451792	0.880890256566153	0.031660272922561
420171	CLASP2	patch88	0.0364133989257792	0.354395765676332	0.0392956299549004
420172	CLASRP	patch88	-0.00799608088789075	0.793681449934023	0.0305633313436663
420173	CLBA1	patch88	0.00991485790595356	0.798341460614298	0.0387932436842234
420174	CLC	patch88	0.0245589214158845	0.368489908724272	0.0272928067102317
420175	CLCA1	patch88	-0.000179236167205165	0.985626101404943	0.0099455159587217
420176	CLCA2	patch88	-0.134862822657143	0.00536980815859214	0.0483057460773173
420177	CLCA4	patch88	0.00186611636829542	0.860962992767945	0.0106509379400171
420178	CLCC1	patch88	0.00209192684493976	0.954699922045444	0.0368140295149164
420179	CLCF1	patch88	0.0258982158240817	0.369276640104313	0.0288285447658482
420180	CLCN1	patch88	-0.088554314091774	0.0118667454886436	0.0351119923233592
420181	CLCN2	patch88	0.00713406899218293	0.774868978245017	0.0249345415300063
420182	CLCN3	patch88	0.0777379847572621	0.292847109584714	0.0738524217208329
420183	CLCN4	patch88	-0.0143949072845571	0.431603301563103	0.0182940600534781
420184	CLCN5	patch88	0.0382284231897508	0.0243693630201387	0.0169476552883682
420185	CLCN6	patch88	0.0751517297558129	0.0896920413583071	0.0442289151907859
420186	CLCN7	patch88	0.0565424370123405	0.187859039244469	0.042896819561055
420187	CLCNKA	patch88	0.0549296774217614	0.0771393368544593	0.0310356679395083
420188	CLCNKB	patch88	0.0276826011447535	0.255667629585648	0.024335650711847
420189	CLDN1	patch88	0.129663778548962	0.0871239441772593	0.0756965998786435
420190	CLDN10	patch88	-0.0106932691165579	0.760157009416157	0.0350159933707133
420191	CLDN11	patch88	0.0142635459220777	0.704465393543568	0.0375910664555707
420192	CLDN12	patch88	0.0976955407057692	0.0342168189404866	0.0460553341525487
420193	CLDN14	patch88	0.0699413701049735	0.228669042768959	0.058054797128527
420194	CLDN15	patch88	0.0323433381071941	0.262544752620206	0.0288467267144349
420195	CLDN16	patch88	-0.0111358571605087	0.564211809495184	0.01930476087659
420196	CLDN17	patch88	0.00701441392186208	0.738983147188759	0.021044094525253
420197	CLDN18	patch88	0.0476262278783078	0.126014400544688	0.0310944710214662
420198	CLDN19	patch88	0.0261193770628732	0.152077749511465	0.0182188740413067
420199	CLDN2	patch88	0.0220277655547149	0.316445253597109	0.0219741867139868
420200	CLDN20	patch88	-0.00759279772435108	0.761326529913623	0.0249889292087037
420201	CLDN22	patch88	0.00951132107822405	0.475879360731909	0.0133343782817336
420202	CLDN23	patch88	0.0286990335619569	0.480499237385403	0.0406593303401433
420203	CLDN24	patch88	0.00229457044779334	0.930665265366832	0.0263634095426353
420204	CLDN25	patch88	0.0149054845434733	0.385398339542348	0.0171626366664242
420205	CLDN3	patch88	0.0825596864900285	0.00982391234253946	0.0318963380537843
420206	CLDN34	patch88	0.0590272761907929	0.0431007600297597	0.0291339637037783
420207	CLDN4	patch88	0.0654308090533247	0.0205650528983987	0.0281950959664455
420208	CLDN5	patch88	0.00572772323228297	0.916219828924671	0.0544300330149093
420209	CLDN6	patch88	-0.00627473601018143	0.804302063477843	0.0253148001507781
420210	CLDN7	patch88	0.0166078648104476	0.611757572075162	0.0327072958258135
420211	CLDN8	patch88	0.171002065595961	0.00435382203813424	0.0597961416399727
420212	CLDN9	patch88	0.00756052140447622	0.581191927977112	0.0136996493408236
420213	CLDND1	patch88	0.0432848329305927	0.190504625387387	0.0330358999059323
420214	CLDND2	patch88	-0.00562893359183391	0.864710892787484	0.0330264459920889
420215	CLEC10A	patch88	0.0485134116437022	0.35144323781059	0.0520331333600884
420216	CLEC12A	patch88	0.00631682247242969	0.754612861546668	0.0202026075192416
420217	CLEC12B	patch88	-0.0189014992367464	0.422025734580921	0.023528685697222
420218	CLEC14A	patch88	0.0165802069731306	0.295848749585143	0.015849783097422
420219	CLEC16A	patch88	-0.00320752240779642	0.904436258851023	0.0267074230095004
420220	CLEC17A	patch88	0.000782055261393917	0.964920642683535	0.0177764626022257
420221	CLEC18B	patch88	0.0136653190936318	0.567363062311406	0.0238827102105442
420222	CLEC19A	patch88	-0.0178276531490886	0.556188861415755	0.0302796020382908
420223	CLEC1A	patch88	0.0135851651499382	0.42436384247604	0.0169964070839469
420224	CLEC1B	patch88	0.0320046452046703	0.182066480006152	0.0239624080726568
420225	CLEC20A	patch88	-0.0158355079148738	0.093858828838353	0.00944024297075633
420226	CLEC2A	patch88	0.00900158835928025	0.65515104412528	0.0201472071865174
420227	CLEC2B	patch88	0.0374595041535282	0.395061323315379	0.0440209001560799
420228	CLEC2L	patch88	-0.0133197455081158	0.490225047614036	0.0192961485089724
420229	CLEC3A	patch88	0.017435734725356	0.192851007226791	0.0133778757524439
420230	CLEC4A	patch88	-0.0113307276008838	0.415133993247798	0.0138970983730527
420231	CLEC4C	patch88	0.0253887005591565	0.239881235105792	0.0215855734499319
420232	CLEC4D	patch88	-0.00406329158459562	0.870297204238746	0.0248770201269031
420233	CLEC4E	patch88	0.0667594859118698	0.0227017191484519	0.0292422251151493
420234	CLEC4F	patch88	0.0410202697728183	0.121430251206872	0.026456150787349
420235	CLEC4G	patch88	0.00869705253157492	0.734547191174342	0.025639505220415
420236	CLEC4M	patch88	0.00216687034664501	0.931679847280843	0.0252668504268728
420237	CLEC5A	patch88	-0.0126082161816716	0.622446256277162	0.0255960735290309
420238	CLEC6A	patch88	-0.000205916828957687	0.99464948646879	0.0306967854766822
420239	CLEC7A	patch88	-0.0199268834355874	0.267009731318685	0.0179396060947426
420240	CLEC9A	patch88	-0.0228690756459672	0.241894005001981	0.0195268218801188
420241	CLGN	patch88	-0.0122410186332916	0.61096909715919	0.0240539959198839
420242	CLHC1	patch88	-0.00306732862136429	0.886489169772136	0.0214806291850354
420243	CLIC1	patch88	0.00768823679677136	0.697443602661591	0.0197682603179588
420244	CLIC2	patch88	-0.0190013207345223	0.457547976337143	0.025564731986016
420245	CLIC3	patch88	0.188045075525384	1.77780450324025e-05	0.0435474080619295
420246	CLIC4	patch88	-0.0143758355228195	0.635817506597725	0.0303452849480652
420247	CLIC5	patch88	0.00567017684144719	0.747529118028482	0.0176084850097579
420248	CLIC6	patch88	0.0217552090757643	0.44702029639541	0.0285959338357082
420249	CLINT1	patch88	-0.0179573716836596	0.598746674560636	0.0341121996290981
420250	CLIP1	patch88	0.00382705220570913	0.931379674014187	0.0444297551715764
420251	CLIP2	patch88	0.00439368643784098	0.848748957632092	0.023030270257884
420252	CLIP3	patch88	0.00505610643657921	0.90891394732186	0.0441789779625731
420253	CLIP4	patch88	0.0364960961463624	0.267680843086363	0.0329025579207234
420254	CLK1	patch88	0.0475638747734755	0.0923760158323952	0.0282264593073533
420255	CLK2	patch88	0.0676535779449342	0.325648926601593	0.0687857706969341
420256	CLK3	patch88	0.0460989373977063	0.259385126810256	0.0408434508441049
420257	CLK4	patch88	-0.00951255216523805	0.799334372803335	0.0374073885912172
420258	CLMN	patch88	0.253506468430718	0.000241112644196904	0.0687239690309025
420259	CLN3	patch88	-0.019740959425694	0.535849668922763	0.0318722344653885
420260	CLN5	patch88	0.00945827432139279	0.674507469752351	0.0225127603607916
420261	CLN6	patch88	-0.0333203118899072	0.390368152672928	0.0387701414393082
420262	CLN8	patch88	0.073364899714195	0.197764076915648	0.0569137073826892
420263	CLNS1A	patch88	0.00199003211610889	0.925659487033567	0.0213207895026517
420264	CLOCK	patch88	0.0059708469401907	0.828807118968053	0.0276038507387276
420265	CLP1	patch88	0.0260051055986966	0.148868569947449	0.0179968774754869
420266	CLPB	patch88	0.00259605334656775	0.968470043090055	0.0656563480948568
420267	CLPP	patch88	-0.0144451127158336	0.606173344540658	0.0280077432418548
420268	CLPS	patch88	0.0225118318403981	0.443843485596716	0.0293845339851906
420269	CLPSL1	patch88	-0.028467175580096	0.310952293220671	0.028077196140958
420270	CLPSL2	patch88	-0.0274358122299235	0.285542506963395	0.0256723738242594
420271	CLPTM1	patch88	-0.0562829854876581	0.0499797334231253	0.028668888987004
420272	CLPTM1L	patch88	-0.0123645377085406	0.789708834696757	0.0463471429940737
420273	CLPX	patch88	-0.0447937410052748	0.340593177877046	0.0469742087421658
420274	CLRN1	patch88	0.00106773285575755	0.954730675564961	0.0188028951211613
420275	CLRN2	patch88	0.0405703454468693	0.151940711572174	0.0282892842883526
420276	CLRN3	patch88	-0.0132271276122822	0.481036281150643	0.0187624802035452
420277	CLSPN	patch88	0.00986983698075419	0.612841565456605	0.0194968659485949
420278	CLSTN1	patch88	-0.0331779016866442	0.171023502586836	0.0242140098349939
420279	CLSTN2	patch88	0.0451159205064271	0.0947193181533156	0.0269660896064316
420280	CLSTN3	patch88	-0.0103128404179153	0.726722746852499	0.0294977049357718
420281	CLTA	patch88	-0.0087392119306445	0.703339702541294	0.0229401538355609
420282	CLTB	patch88	-0.049666093819609	0.28414310686059	0.0463388756708678
420283	CLTC	patch88	0.0100621454647509	0.629358657172061	0.020840279566515
420284	CLTCL1	patch88	0.0359687192425396	0.173775553529629	0.0264199024164089
420285	CLTRN	patch88	0.0296525850083961	0.323857687095009	0.0300373443166394
420286	CLU	patch88	0.154101136299331	1.35284521697394e-09	0.0251157155633802
420287	CLUAP1	patch88	0.00661723852508737	0.794850884898936	0.0254405073143361
420288	CLUH	patch88	-0.0915397671891442	0.0240318849332902	0.0404851876874563
420289	CLUL1	patch88	0.0383791608369949	0.155258590147696	0.0269784142232673
420290	CLVS1	patch88	-3.60524017506008e-05	0.99857397811965	0.0201654336898541
420291	CLVS2	patch88	-0.087645031690158	0.203699282657603	0.0688948043997544
420292	CLXN	patch88	0.055840081523487	0.0614158477623217	0.0298098102965892
420293	CLYBL	patch88	0.000762760674211139	0.974260830835825	0.0236329568916904
420294	CMA1	patch88	0.0249492133539854	0.400879486786212	0.0296832598952261
420295	CMAS	patch88	-0.0316478580616908	0.407263391090329	0.0381680801310821
420296	CMBL	patch88	0.0285300657005205	0.199998287804414	0.0222430431810267
420297	CMC1	patch88	0.00280245511278198	0.867327657521254	0.0167701873991344
420298	CMC2	patch88	0.00566361694384275	0.899476268609807	0.0448197059987321
420299	CMC4	patch88	-0.0017475289881092	0.949822537671565	0.0277605685225689
420300	CMIP	patch88	0.0300701696570163	0.378213526943329	0.0341048164914987
420301	CMKLR2	patch88	-0.00337602777423175	0.847566243412727	0.0175570475585366
420302	CMPK1	patch88	0.0133919038014421	0.446720846763705	0.0175912648089799
420303	CMPK2	patch88	0.0128084358432115	0.362049003964019	0.0140442300248159
420304	CMSS1	patch88	0.00470505488057254	0.833444632981546	0.0223670292227886
420305	CMTM1	patch88	-0.0187607762763087	0.5980140631958	0.0355670535584475
420306	CMTM2	patch88	0.0175225482329887	0.526313323881774	0.0276411087277052
420307	CMTM4	patch88	0.0259225653256392	0.444997404198918	0.0339224045805839
420308	CMTM5	patch88	0.0351063825884501	0.234094692867667	0.0294811860298334
420309	CMTM6	patch88	0.0450826624476397	0.327624422252484	0.0460248076247749
420310	CMTM7	patch88	0.0454013219965013	0.183016900640601	0.0340667407139463
420311	CMTM8	patch88	0.00693801897963223	0.85181665104615	0.0371288141263087
420312	CMTR1	patch88	-0.0312047684286709	0.375931069768737	0.0352226605687865
420313	CMTR2	patch88	-0.0203136843568014	0.351484462663973	0.0217893389962101
420314	CMYA5	patch88	0.0300402247943627	0.553959659872385	0.0507354520774491
420315	CNBD1	patch88	-0.00715215928091586	0.6427478348059	0.0154127272808709
420316	CNBD2	patch88	0.0641846796874575	0.0126998152479824	0.0256955102141429
420317	CNBP	patch88	0.0285766387974504	0.252895828457503	0.0249752869300722
420318	CNDP1	patch88	-0.0188028234932933	0.480854003512048	0.0266604363854289
420319	CNDP2	patch88	-0.0285858987058002	0.210466070904827	0.0228080571988815
420320	CNEP1R1	patch88	-0.017636700676994	0.38602141897879	0.0203341066120904
420321	CNFN	patch88	0.0273570296526551	0.342174234411307	0.0287828754266242
420322	CNGA1	patch88	0.0411731450078972	0.0444150958509813	0.0204492547098175
420323	CNGA2	patch88	-0.0134377051739402	0.361024671969918	0.0147027950192742
420324	CNGA3	patch88	0.0289538828764056	0.376981464883985	0.0327539994068799
420325	CNGA4	patch88	0.0208003438256279	0.173917042236439	0.0152833899335985
420326	CNGB1	patch88	0.0222289958130899	0.136138489217026	0.0149000055080937
420327	CNGB3	patch88	-0.0139867926302011	0.270330661902943	0.0126796405753472
420328	CNIH1	patch88	-0.0797282939018504	0.0318030132197103	0.0370695796339681
420329	CNIH2	patch88	-0.0151395628460506	0.595668539795338	0.0285189722534455
420330	CNIH3	patch88	0.00693288606748366	0.892768272408195	0.0514131580764483
420331	CNIH4	patch88	0.0062467165591349	0.805902012528219	0.0254137905801638
420332	CNKSR1	patch88	0.0421236669215342	0.1757870044247	0.0310857125387858
420333	CNKSR2	patch88	0.026539562881454	0.345455336470389	0.0281134256585131
420334	CNKSR3	patch88	0.0387961971296432	0.167903313991412	0.028107771657824
420335	CNMD	patch88	-0.0127801652734233	0.659596248159444	0.0290036038858576
420336	CNN1	patch88	-0.0194506347572384	0.327655910457012	0.0198584108929365
420337	CNN3	patch88	0.0656070097441881	0.0230705919464738	0.0288155017933415
420338	CNNM1	patch88	-0.0226428310447124	0.483866605149292	0.0323268445709352
420339	CNNM2	patch88	-0.00516914916781639	0.80235200947548	0.0206443700876395
420340	CNNM3	patch88	0.0167761106030449	0.666957222013414	0.038969571530074
420341	CNNM4	patch88	0.00433778938683553	0.88366771298007	0.0296358565405561
420342	CNOT1	patch88	-0.0288418060262223	0.226587295537478	0.0238330697439291
420343	CNOT10	patch88	-0.0156944420224932	0.564585006917389	0.0272334641398843
420344	CNOT11	patch88	0.0140747580289477	0.650922661071207	0.0310936556409489
420345	CNOT2	patch88	-0.067411474658675	0.262944520920594	0.0601740972706045
420346	CNOT3	patch88	0.0390603848746402	0.241310696829989	0.0333104724595364
420347	CNOT4	patch88	0.0108969178187412	0.654795997262461	0.024362476896425
420348	CNOT6	patch88	-0.0299111518358878	0.172236229108547	0.0218918065952392
420349	CNOT6L	patch88	0.028924662429028	0.438848189723723	0.0373443214819102
420350	CNOT7	patch88	-0.0172995480877624	0.613196141117313	0.0342076558738492
420351	CNOT8	patch88	-0.0029392245232749	0.940332233542979	0.0392542408602886
420352	CNOT9	patch88	0.0200712844484406	0.444127538309772	0.0262152484241896
420353	CNP	patch88	0.0140593429229546	0.718418209306707	0.0389773711675853
420354	CNPPD1	patch88	-0.0164370231125556	0.594683705111573	0.0308803120454908
420355	CNPY1	patch88	0.0251898872758368	0.277846921875407	0.0231965486060051
420356	CNPY2	patch88	-0.131973395973094	0.00182040925043131	0.0421788357820908
420357	CNPY3	patch88	-0.0393042996020453	0.183400081510928	0.0295177023465994
420358	CNPY4	patch88	-0.0172141815286286	0.439063336722389	0.0222354987353023
420359	CNR1	patch88	0.0129555065862256	0.720778015668891	0.036234171208145
420360	CNR2	patch88	-0.00947382195459013	0.686252066250857	0.0234443501199709
420361	CNST	patch88	0.014426321306434	0.766435514547056	0.0485497648399968
420362	CNTD1	patch88	0.0225489363249398	0.232075175644324	0.0188541251546728
420363	CNTF	patch88	0.0382782432003593	0.100483578415417	0.0232768361397218
420364	CNTFR	patch88	0.0353234675765658	0.177901468402401	0.0261952052452026
420365	CNTLN	patch88	-0.0311780835819317	0.352951922396649	0.0335450930337586
420366	CNTN1	patch88	0.0124844492790117	0.615253960153947	0.0248302753636892
420367	CNTN2	patch88	0.0466638207146814	0.206311241057611	0.0368932136518257
420368	CNTN3	patch88	0.0368771660487837	0.321075499854592	0.0371413664486674
420369	CNTN4	patch88	-0.00854327291078788	0.632729985412587	0.0178700556421318
420370	CNTN5	patch88	0.0363926318369355	0.241300404711033	0.0310347485788637
420371	CNTN6	patch88	-0.0106907271041812	0.611513755682375	0.0210397559052895
420372	CNTNAP1	patch88	0.0277118506462461	0.346989587707052	0.0294488217437904
420373	CNTNAP2	patch88	0.00977781981234407	0.726780214075033	0.0279735197174994
420374	CNTNAP3	patch88	-0.0139123316386661	0.498941935384804	0.0205659560732464
420375	CNTNAP3B	patch88	-0.0304067154176368	0.189878433894136	0.0231742432862004
420376	CNTNAP3C	patch88	-0.0931952320879311	8.32961197809489e-09	0.0159967139638242
420377	CNTNAP4	patch88	0.083966596059466	0.0199867609033635	0.036015136341743
420378	CNTNAP5	patch88	-0.00131536679983458	0.937228826414237	0.0166969369102399
420379	CNTRL	patch88	0.0254699069469907	0.551726359943663	0.0427752474171355
420380	CNTROB	patch88	0.0275632074948748	0.356732594007944	0.0298898392683344
420381	COA1	patch88	-0.0158537424337655	0.63482028244706	0.0333663714658629
420382	COA3	patch88	0.0710700561159201	0.136528212499821	0.0476854335411234
420383	COA4	patch88	0.0281372800463167	0.317893628745364	0.028153027714128
420384	COA5	patch88	0.0172646481568271	0.729358915808711	0.0498828911178817
420385	COA6	patch88	-0.0212667215816878	0.496478084672112	0.0312579032691328
420386	COA7	patch88	-0.0504681466939638	0.10039103162141	0.0306810981165627
420387	COA8	patch88	0.0884824765283444	0.0251595308797029	0.0394429810844535
420388	COASY	patch88	0.0782393029483152	0.103587802948656	0.048010638747999
420389	COBL	patch88	0.000569919504092157	0.986541842707556	0.0337759109448895
420390	COBLL1	patch88	0.0333200228493409	0.314163339748852	0.0330825110518776
420391	COCH	patch88	0.0236607216577845	0.255604042083671	0.0207972498557024
420392	COG1	patch88	0.0468956944585382	0.119365637496926	0.030077404096592
420393	COG2	patch88	-0.0291622396117612	0.243496040590866	0.0249851536544034
420394	COG3	patch88	0.0377252113081994	0.328095394220494	0.0385511397211732
420395	COG4	patch88	0.0196093770858901	0.642280210734548	0.0421983350657459
420396	COG5	patch88	0.0265150224262461	0.548053575014412	0.0441223237670546
420397	COG6	patch88	-0.0166375359676138	0.317773051971916	0.0166426977222967
420398	COG7	patch88	-0.0045665493683938	0.859329997158331	0.0257580689875627
420399	COG8	patch88	-0.0298703667776604	0.168117064422804	0.0216519175393111
420400	COIL	patch88	0.0267983173557119	0.368782127390161	0.0297996799860518
420401	COL11A2	patch88	-0.00100496802081695	0.953035750897995	0.0170581979189069
420402	COL13A1	patch88	0.514670082883339	2.33607947994816e-09	0.0851539667661613
420403	COL14A1	patch88	0.0203155588806221	0.663813033524246	0.0467215811723334
420404	COL17A1	patch88	-0.0302210196565397	0.273049790651854	0.0275526518377328
420405	COL18A1	patch88	0.0118363968113992	0.457452830191727	0.0159215402091196
420406	COL19A1	patch88	-0.00130745070595362	0.960277388668172	0.0262426355515004
420407	COL20A1	patch88	0.051945681334825	0.218890668073288	0.0422157349867826
420408	COL21A1	patch88	0.0294370494866184	0.255741930358673	0.0258820269148472
420409	COL22A1	patch88	-0.00966973035110072	0.651989287027512	0.0214322934720222
420410	COL23A1	patch88	-0.0466271310201499	0.122072464468531	0.0301242320417274
420411	COL24A1	patch88	0.00740304080018639	0.80164172713412	0.029457891950167
420412	COL25A1	patch88	0.0268260910304616	0.299343424452735	0.0258306008240689
420413	COL26A1	patch88	0.00916873223083403	0.620447357522296	0.0185071503068546
420414	COL27A1	patch88	0.112187933267195	0.00341767783959011	0.038204483976571
420415	COL28A1	patch88	0.100208523090731	0.0578886661186749	0.052759095410695
420416	COL4A3	patch88	-0.03645706149605	0.316286045625826	0.0363564154352385
420417	COL4A4	patch88	0.0361826109849789	0.279998976964368	0.033468999318661
420418	COL4A5	patch88	-0.0480252090066503	0.167035755266297	0.0347230976807978
420419	COL4A6	patch88	0.00239773334657772	0.938378282782797	0.0310051335812993
420420	COL6A5	patch88	0.00331265115962915	0.907546788206411	0.0285151888280949
420421	COL7A1	patch88	-0.00760063512104142	0.817707336921671	0.0329640906670391
420422	COL8A2	patch88	-0.0165955065850622	0.493852552655901	0.0242440490099577
420423	COL9A1	patch88	-0.0430308583501758	0.229960696520386	0.035817041303406
420424	COL9A2	patch88	-0.00365273228920211	0.870479334366387	0.0223951480358041
420425	COL9A3	patch88	-0.0311272503779468	0.0133393492827047	0.0125498700443376
420426	COLEC10	patch88	0.0110968104696308	0.310524804311167	0.0109351202875594
420427	COLEC11	patch88	0.00491001626986112	0.792018037916951	0.0186139097308779
420428	COLEC12	patch88	0.0143865611274453	0.776587900702667	0.0506805643399526
420429	COLGALT1	patch88	0.0840558285879449	0.0110360956575789	0.0329929400346434
420430	COLGALT2	patch88	0.0418735894096421	0.111160917854205	0.0262560120490816
420431	COLQ	patch88	0.0112575944342703	0.442675751997711	0.0146568580977139
420432	COMMD1	patch88	-0.00750510896501963	0.840508993559853	0.0372813326404353
420433	COMMD10	patch88	0.0286144958213929	0.423196819763818	0.0357095449597838
420434	COMMD2	patch88	0.0155381544207287	0.537897190825613	0.025213204113292
420435	COMMD3	patch88	0.0637051565786723	0.181826795611471	0.0476709217525121
420436	COMMD4	patch88	-0.0411410680912046	0.27568747815897	0.0377154056184535
420437	COMMD5	patch88	-0.0417009122158351	0.127401398134036	0.0273257208165793
420438	COMMD6	patch88	-0.0537496708542685	0.185862465753575	0.0405935235082105
420439	COMMD7	patch88	-0.0579002412620843	0.154653737876852	0.0406409678266282
420440	COMMD8	patch88	0.0305813195300752	0.368018299893531	0.0339521475281227
420441	COMMD9	patch88	0.00450207522066551	0.907225769585298	0.0386190079849833
420442	COMT	patch88	-0.0737452661173169	0.00102350482270389	0.0223705860177645
420443	COMTD1	patch88	-0.0613509182583654	0.0142763661983673	0.0249821712016321
420444	COP1	patch88	-0.00555234156604529	0.881258027897976	0.0371583070501938
420445	COPA	patch88	-0.0372165894966837	0.122550071305158	0.0240751958737133
420446	COPB1	patch88	0.0247504658688092	0.39243946043726	0.028924899424083
420447	COPB2	patch88	-0.00251153061381139	0.951754740875804	0.0414971434603732
420448	COPE	patch88	-0.0619070669398898	0.0110630957450015	0.0243074851714569
420449	COPG1	patch88	-0.00261993109409524	0.917063695146537	0.0251512239502553
420450	COPG2	patch88	-0.0256338176402776	0.43903293672945	0.0331089134267676
420451	COPRS	patch88	0.0503895785266568	0.105148066535932	0.0310607329737754
420452	COPS2	patch88	0.00846738208552131	0.803125270010065	0.0339523691418184
420453	COPS3	patch88	-0.00580397139344146	0.868884445478217	0.0351478018897876
420454	COPS4	patch88	-0.0131365985146126	0.702739327658348	0.0344100315181259
420455	COPS5	patch88	-0.0931444039530349	0.0376392678810126	0.0447306315365652
420456	COPS6	patch88	0.0574107472580358	0.0226138372515504	0.025130890461765
420457	COPS7A	patch88	0.0221243118102627	0.560763877534856	0.0380169711235958
420458	COPS7B	patch88	0.0188012008402944	0.538070193212965	0.0305210219007521
420459	COPS8	patch88	-0.0206129342078811	0.627256856292382	0.0424321863756004
420460	COPS9	patch88	0.0198290935094828	0.31814996493581	0.0198507099341961
420461	COPZ1	patch88	0.0298975619483409	0.40572343285582	0.0359390010040971
420462	COPZ2	patch88	0.00173904177543426	0.935650935388009	0.0215325283379203
420463	COQ10A	patch88	-0.00329541435239383	0.88009223155883	0.0218380890563441
420464	COQ10B	patch88	-0.0257365232208102	0.5638171820287	0.0445708387732769
420465	COQ2	patch88	-0.00392799159249009	0.867148333025193	0.0234734910164558
420466	COQ3	patch88	0.0220832449298895	0.491121506974522	0.0320579415566483
420467	COQ4	patch88	-0.0375453898441815	0.242972257201674	0.0321317719999415
420468	COQ5	patch88	0.0170320551873413	0.650545610261754	0.0375833601888392
420469	COQ6	patch88	0.119276105051137	0.00043863290775431	0.0337805760415157
420470	COQ7	patch88	0.0571898978639257	0.0461318043538076	0.028632227866474
420471	COQ8A	patch88	-0.10626662364599	0.00145665910117424	0.033263766342944
420472	COQ8B	patch88	0.0192596854265079	0.570255288242476	0.0339127871458814
420473	COQ9	patch88	0.0165481275414529	0.761524244113179	0.054508706570519
420474	CORIN	patch88	0.0211801513354025	0.313215366527258	0.0209879927900605
420475	CORO1B	patch88	-0.0553317572245661	0.0587817547987336	0.0292355865762787
420476	CORO1C	patch88	0.0325401437430038	0.313465410941649	0.0322615975936747
420477	CORO2A	patch88	-0.0166871145175683	0.707177040695062	0.044405591310434
420478	CORO2B	patch88	-0.0112965969880221	0.630209897271715	0.0234552670224116
420479	CORO6	patch88	-0.0274297303664103	0.59234651930058	0.0512072256451685
420480	CORO7	patch88	0.0986576619588327	0.0635150835150839	0.0530921261530866
420481	CORT	patch88	0.0246152302684479	0.400529245682948	0.0292641269689471
420482	COX10	patch88	0.0484608459063455	0.131957011953877	0.0321353761782597
420483	COX11	patch88	0.0214090789663869	0.4910047862402	0.0310708937707383
420484	COX14	patch88	-0.0491664625766534	0.0533266156507099	0.0254060657664435
420485	COX15	patch88	0.0339876915363804	0.223121391687676	0.0278759390794871
420486	COX16	patch88	-0.0346597017392622	0.258150532936734	0.030628767855576
420487	COX17	patch88	-0.0278866098532512	0.302529019571001	0.0270294349704621
420488	COX18	patch88	-0.034649077150892	0.130239993664568	0.0228742154881228
420489	COX19	patch88	0.0178856175385372	0.710691154163216	0.0482008532890613
420490	COX20	patch88	0.0676298500004374	0.0522014184011748	0.0347807105565097
420491	COX4I1	patch88	-0.0264100509870403	0.111869441021725	0.0165927724025793
420492	COX4I2	patch88	-0.0309118356469265	0.242812605232547	0.0264457304040571
420493	COX5A	patch88	-0.118762887846063	3.63765005477737e-06	0.0254589933175576
420494	COX5B	patch88	-0.0297502405368709	0.162220726581799	0.0212657240229112
420495	COX6A1	patch88	-0.0978314478532935	0.000118528616187521	0.0252866127779419
420496	COX6A2	patch88	0.0128954981576211	0.509992814122385	0.0195637050964389
420497	COX6B1	patch88	-0.0623455950647383	0.000245897894866055	0.0169248535679904
420498	COX6B2	patch88	-0.0075214450002018	0.78336309560672	0.0273472734622067
420499	COX6C	patch88	-0.0461577174019982	0.00917414176144427	0.0176709620657218
420500	COX7A1	patch88	0.0185878659111981	0.291261475118832	0.0176008229678435
420501	COX7A2	patch88	0.0080610717069008	0.810947393993915	0.0336880616564247
420502	COX7A2L	patch88	-0.0520629181969586	0.15322657563792	0.036417043298545
420503	COX7B	patch88	-0.00834068467807826	0.525513933665278	0.0131316958062483
420504	COX7B2	patch88	-0.043931123770571	0.226657676335774	0.0363074473974059
420505	COX7C	patch88	-0.035809825618362	0.233452517834736	0.0300306062962617
420506	COX8A	patch88	-0.0316246968347263	0.0918516402297342	0.0187371806814016
420507	COX8C	patch88	-0.0198522648300722	0.473643500160611	0.0276912817905706
420508	CP	patch88	0.0599576395005757	0.0910100807925807	0.0354317424463981
420509	CPA1	patch88	0.0122158153991368	0.662083872223632	0.0279406361679605
420510	CPA2	patch88	-0.0266874609936006	0.349286509437207	0.0284957552486554
420511	CPA3	patch88	0.000267485234964245	0.99190798981512	0.0263654822472422
420512	CPA4	patch88	0.0159057696992448	0.786110816885155	0.058593748608962
420513	CPA5	patch88	-0.00955964489553185	0.721603169606205	0.0268192794383006
420514	CPA6	patch88	-0.00959125096522651	0.530259835768046	0.0152753172618865
420515	CPAMD8	patch88	-0.00477221827634315	0.165673475709943	0.00343931278236576
420516	CPB1	patch88	-0.00468216871757996	0.729603358200523	0.0135409592140169
420517	CPB2	patch88	0.0316031046993974	0.0429300946533574	0.0155854723575593
420518	CPD	patch88	0.0760272760314203	0.196870034053012	0.0588613870125738
420519	CPE	patch88	-0.0303524316996947	0.392028677547828	0.0354409174430156
420520	CPEB1	patch88	0.00344536201733919	0.842130534179967	0.017292876373652
420521	CPEB2	patch88	0.0120257543157419	0.71771036483775	0.033252227958875
420522	CPEB3	patch88	-0.0413067643965282	0.224833775442848	0.0340044707932667
420523	CPEB4	patch88	0.0102211008628167	0.734054152576123	0.0300744434557613
420524	CPED1	patch88	-0.00296128239096577	0.918384394921795	0.0288898611695956
420525	CPHXL	patch88	0.035628168006799	0.0444117673306221	0.0176949817714605
420526	CPHXL2	patch88	0.0213508331041379	0.378927602352932	0.0242518809434746
420527	CPLANE1	patch88	-0.0345092812846331	0.293003636654589	0.0327950515113503
420528	CPLANE2	patch88	0.000884157062501331	0.920161182166275	0.00881834361310337
420529	CPLX1	patch88	0.0296133831755019	0.194754424909675	0.0228187411669912
420530	CPLX2	patch88	-1.61196830901473e-05	0.999531179384731	0.0274251845932744
420531	CPLX3	patch88	-0.0159106877708759	0.606037916026317	0.030837759891952
420532	CPLX4	patch88	-0.0300612008272085	0.501086501969987	0.0446610236387642
420533	CPN1	patch88	0.000173085943621563	0.98616365495605	0.00997742314386203
420534	CPN2	patch88	0.0644145061359692	0.0246720374025261	0.0286172825593901
420535	CPNE1	patch88	-0.0836656122050121	0.0545510396757476	0.0434546375019993
420536	CPNE2	patch88	0.00588124875029411	0.875565047870259	0.0375449451705067
420537	CPNE3	patch88	-0.00177570735559552	0.9499770928348	0.0282954688639215
420538	CPNE4	patch88	-0.00747110126423432	0.736311399713095	0.0221784476802556
420539	CPNE5	patch88	-0.0266815796855297	0.22320686244153	0.0218876762377878
420540	CPNE6	patch88	-0.012704548812633	0.578170644733906	0.0228378300962586
420541	CPNE7	patch88	0.0120402774299166	0.698687576201223	0.0310928260851511
420542	CPNE8	patch88	0.118563869157749	0.0231615656640193	0.0521095020239985
420543	CPNE9	patch88	-0.00869436456403972	0.711243079620234	0.0234777808000627
420544	CPO	patch88	0.000344377518736338	0.957707310853616	0.00649180344667916
420545	CPOX	patch88	0.0344415454225542	0.442624186098699	0.0448362009286756
420546	CPPED1	patch88	-0.0145725252385627	0.520207679876896	0.0226520984460498
420547	CPQ	patch88	0.0459694649632365	0.253477520669554	0.0402255064879286
420548	CPS1	patch88	-0.00453204096099318	0.622534202933855	0.00920287040476893
420549	CPSF1	patch88	0.0592886984879433	0.127821403676959	0.0388935574968388
420550	CPSF2	patch88	0.012124920847727	0.693385762925768	0.0307417887645999
420551	CPSF3	patch88	-0.017535760378633	0.589992477959991	0.0325295578090263
420552	CPSF4	patch88	0.00401419349748018	0.918883031736089	0.0394034930883678
420553	CPSF4L	patch88	0.00356159734041018	0.866853143837562	0.0212363054965436
420554	CPSF6	patch88	-0.0530364754580812	0.0451403963948477	0.0264311073732675
420555	CPSF7	patch88	0.0302599548323602	0.551045738907584	0.0507330093158919
420556	CPT1A	patch88	-0.0351220643397153	0.0761521456883184	0.0197777205725317
420557	CPT1B	patch88	0.0315197476765033	0.468147345111671	0.0434243287975001
420558	CPT1C	patch88	0.0318292302015049	0.160812766761325	0.0226754261296113
420559	CPT2	patch88	-0.0445931487411052	0.24592845103646	0.0384034476626611
420560	CPTP	patch88	-0.00873753362268459	0.83467162279828	0.0418495881334362
420561	CPVL	patch88	0.0162961895816384	0.523052405648359	0.0255051256047815
420562	CPXCR1	patch88	0.058532369788356	0.0269479101687817	0.0264076735035173
420563	CPXM1	patch88	-0.0627830883318605	0.038123257839067	0.0302265774132917
420564	CPXM2	patch88	-0.0293699881427312	0.253962123014245	0.0257264288062921
420565	CPZ	patch88	0.0294544262139739	0.486661547458817	0.042321888514975
420566	CR1	patch88	-0.0026337361258239	0.836011702581005	0.0127192229409353
420567	CR1L	patch88	0.00561860083127108	0.743974444936146	0.017197439336421
420568	CR2	patch88	-0.00805016399189939	0.593721915186057	0.0150844874333203
420569	CRABP1	patch88	0.0325560674670262	0.29406870430682	0.031007247905411
420570	CRABP2	patch88	0.00377286181834045	0.744933046885085	0.0115929693506709
420571	CRACD	patch88	-0.00769056655519391	0.743793369204554	0.0235220792669308
420572	CRACDL	patch88	-0.0257556979247366	0.514641798568316	0.0395070270416741
420573	CRACR2A	patch88	0.040507597638173	0.173126220125943	0.0297088740624576
420574	CRACR2B	patch88	-0.00664393108732613	0.736900033816659	0.0197687732760865
420575	CRADD	patch88	0.0136467425282492	0.574658376486791	0.0243065681690091
420576	CRAMP1	patch88	0.0532577313479251	0.147767198844247	0.0367570536161367
420577	CRAT	patch88	-0.126788473274744	0.000231154863297304	0.0342701916865967
420578	CRB1	patch88	-0.0715381360274529	0.03163126693681	0.0332280169570378
420579	CRB2	patch88	0.0138444902278935	0.523352493082093	0.0216836372654779
420580	CRB3	patch88	0.0907456420758767	0.0205769113947575	0.039107307384424
420581	CRBN	patch88	0.0292896308315218	0.314386350729091	0.0290942619729395
420582	CRCP	patch88	0.00158822529820731	0.970494385747696	0.0429247745849553
420583	CRCT1	patch88	0.0281981248122792	0.368332314207285	0.0313268081442602
420584	CREB1	patch88	0.0136246957690787	0.657713617118118	0.0307386382794053
420585	CREB3	patch88	0.0397803049797312	0.114518304928983	0.0251776090305607
420586	CREB3L1	patch88	0.0429751665970732	0.0714308449490214	0.0238062319561924
420587	CREB3L2	patch88	0.0424614806575776	0.284530628287673	0.0396488273326444
420588	CREB3L3	patch88	0.0224459697069271	0.442634158411837	0.0292209307898013
420589	CREB3L4	patch88	-0.0241804262021659	0.295360082136631	0.0230917884013442
420590	CREB5	patch88	0.0849994159490016	0.0190238758398782	0.0361700322684428
420591	CREBBP	patch88	-0.0152319991498444	0.606838333727417	0.0295880706932377
420592	CREBL2	patch88	-0.0229225080184776	0.516968193742618	0.0353566041938825
420593	CREBRF	patch88	0.0471864520087746	0.171913217527528	0.0345094704383688
420594	CREBZF	patch88	-0.0367653698962333	0.0652338690371721	0.0199132649642023
420595	CREG1	patch88	-0.0158930894893874	0.519066453110586	0.0246373901097745
420596	CREG2	patch88	0.000411492850587955	0.986944299138056	0.025138680008557
420597	CRELD1	patch88	0.0234718956872112	0.569348520386459	0.0412326844774911
420598	CRELD2	patch88	-0.0407680717706855	0.407003206306808	0.049140002082277
420599	CREM	patch88	-0.0427384744186719	0.145426304808835	0.0293262245055548
420600	CRH	patch88	0.0490646995090843	0.095335311837084	0.0293810929664721
420601	CRHBP	patch88	-0.00374090146830836	0.842156580969424	0.0187793804887873
420602	CRHR1	patch88	0.0336654735873589	0.225478747104668	0.0277526281556609
420603	CRHR2	patch88	-0.0125329978134141	0.687886603383633	0.0311862705201251
420604	CRIM1	patch88	0.0184914100013414	0.653567590698407	0.0411848449029864
420605	CRIP1	patch88	-0.00454172680132303	0.72980394570867	0.0131449467529907
420606	CRIP2	patch88	-0.00511123842879814	0.851450994445344	0.0272846758679478
420607	CRIP3	patch88	0.00995248348498421	0.766263397101384	0.0334682859776093
420608	CRIPT	patch88	0.023430247019173	0.562218150484666	0.0404109046731819
420609	CRISP1	patch88	0.0190535044905684	0.375970708140449	0.0215085998862815
420610	CRISP2	patch88	0.0188276330382724	0.296982368896958	0.018040521977555
420611	CRISP3	patch88	0.0165134921945527	0.522601685312146	0.0258172101615263
420612	CRISPLD1	patch88	-0.022111288195429	0.333259511425636	0.0228381160882854
420613	CRK	patch88	0.00382563994181042	0.897441614871493	0.0296707940626667
420614	CRKL	patch88	0.0585608576957045	0.122595263256133	0.0378872637513666
420615	CRLF1	patch88	-0.0203474554170205	0.261511453069112	0.0181084153078448
420616	CRLF2	patch88	-0.0182872784627911	0.366757932981726	0.0202496251897279
420617	CRLF3	patch88	-0.0108133369026374	0.67879192731035	0.0261022141120749
420618	CRLS1	patch88	-0.0333128089821303	0.0687355798994963	0.0182766980414454
420619	CRMP1	patch88	-0.0142035998334788	0.600390505780882	0.0271032758884584
420620	CRNKL1	patch88	-0.0159975168160297	0.710353575262413	0.043059892984829
420621	CRNN	patch88	-0.018132392374939	0.320880342226479	0.0182549307154772
420622	CROCC	patch88	0.0110307825805536	0.788245260164694	0.0410550129044051
420623	CROCC2	patch88	0.0470554774148592	0.0296147394297426	0.021592615560014
420624	CROT	patch88	-0.0199921487100628	0.547721121068507	0.0332403087974412
420625	CRP	patch88	-0.0123638266177956	0.4554341058676	0.016556586030545
420626	CRPPA	patch88	-0.0037992868932012	0.898634796446796	0.0298151778895521
420627	CRTAC1	patch88	0.0224588872692033	0.443659870816602	0.0293036129742347
420628	CRTAM	patch88	0.00845435015504984	0.512908233552847	0.0129149377470166
420629	CRTAP	patch88	0.0270437483226323	0.450836011956697	0.0358478233624168
420630	CRTC1	patch88	-0.0118339203978548	0.739897536704804	0.0356327347483971
420631	CRTC2	patch88	-0.000866524030431875	0.980931199677968	0.0362422870889749
420632	CRTC3	patch88	0.0409326729867748	0.338378158535212	0.0427286552282675
420633	CRX	patch88	-0.00109874462416049	0.947752417657522	0.0167617368221995
420634	CRY1	patch88	0.0270997009571104	0.2747982275743	0.0247971985655156
420635	CRY2	patch88	0.0943200744035323	0.00968977321143791	0.0363727982979915
420636	CRYAA	patch88	-0.00289467607472024	0.905154736247635	0.0242859701148648
420637	CRYAB	patch88	0.00360240532566501	0.938901560504495	0.0469825210115521
420638	CRYBA1	patch88	0.00854792463222908	0.664532305738155	0.0197033666562687
420639	CRYBA2	patch88	-0.00918553169953496	0.715601569707124	0.0252019674008201
420640	CRYBA4	patch88	-0.00329509793359271	0.860820249165642	0.0187874231146857
420641	CRYBB1	patch88	0.0378407015814939	0.103505162538495	0.0232149393985149
420642	CRYBB2	patch88	0.0148426667757833	0.571862712091713	0.0262445961967311
420643	CRYBB3	patch88	0.0178846979920211	0.504381696951637	0.0267765765724091
420644	CRYBG1	patch88	-0.0686160222266436	0.0412923932177671	0.0335696280233904
420645	CRYBG2	patch88	0.0246207945421219	0.310608185159558	0.0242662323442764
420646	CRYBG3	patch88	0.0396749824564725	0.152224773075439	0.0276841675000636
420647	CRYGA	patch88	0.0150574580066681	0.524991777813684	0.0236768111134812
420648	CRYGB	patch88	-0.00264842034108305	0.861203993237077	0.0151424880528563
420649	CRYGC	patch88	0.000495483624608266	0.970150774988192	0.013237150147076
420650	CRYGD	patch88	0.00997781764220563	0.77276388662115	0.0345417451442033
420651	CRYGN	patch88	0.0369431680247969	0.128971468228659	0.0243080317521262
420652	CRYGS	patch88	0.0367120070465174	0.10491103833308	0.0226142667299043
420653	CRYL1	patch88	0.0548193602029945	0.203831458203319	0.0431042615748711
420654	CRYM	patch88	-0.0289883176262493	0.342937656057356	0.0305474918891659
420655	CRYZ	patch88	-0.022818712837942	0.348567904755027	0.02432854617232
420656	CRYZL1	patch88	0.0667309467004017	0.0178696735200215	0.0281164973420511
420657	CS	patch88	-0.0718459078874417	0.00603241355164176	0.0260915436901191
420658	CSAD	patch88	-0.00724575818201198	0.838531561017581	0.0355461782675213
420659	CSAG1	patch88	0.0317487797380521	0.173652525473736	0.0233135788354188
420660	CSAG2	patch88	-0.047927757224544	0.153578557621638	0.0335533262408729
420661	CSAG3	patch88	-0.00401618171773341	0.865048533047331	0.0236235329776432
420662	CSDC2	patch88	0.0592889427069746	0.0409511374316403	0.0289574755281395
420663	CSDE1	patch88	0.035829547132633	0.368721671810724	0.039837358357793
420664	CSE1L	patch88	0.0186843089868761	0.502897994302271	0.0278766029063881
420665	CSF2	patch88	0.023906493383891	0.365132046857355	0.0263821370609378
420666	CSF2RA	patch88	0.0310713386661264	0.274358892164253	0.0284053548548624
420667	CSF3	patch88	-0.0568101117119282	0.0645058962827326	0.0306864617655511
420668	CSF3R	patch88	-0.0212132062778535	0.572467121973668	0.0375679557816196
420669	CSGALNACT1	patch88	0.0214489205113421	0.617435943655169	0.0429245217063465
420670	CSGALNACT2	patch88	-0.0334522538418768	0.409425761405385	0.040530865420121
420671	CSH1	patch88	-0.0190755755151035	0.495135840536038	0.0279501311982544
420672	CSH2	patch88	-0.0265841470275729	0.399698555517946	0.0315492062952782
420673	CSHL1	patch88	0.0277842297200088	0.263722599042259	0.024841766011681
420674	CSK	patch88	-0.0124988999629471	0.588271295546466	0.0230790530365392
420675	CSKMT	patch88	-0.0257130447491021	0.0806367173547102	0.0146991065649577
420676	CSMD1	patch88	0.0143087945574253	0.3076493041605	0.0140166894113262
420677	CSMD2	patch88	0.0112423906986522	0.550664470672309	0.0188306480909431
420678	CSMD3	patch88	-0.0002137277349859	0.986729139643476	0.0128452193597816
420679	CSN1S1	patch88	-0.0112756119156204	0.567299224795448	0.0197030015611361
420680	CSN2	patch88	-0.0202419284343575	0.136284016670489	0.0135731306463851
420681	CSN3	patch88	-0.0042529071757854	0.833412236844612	0.0202136057918108
420682	CSNK1A1	patch88	-0.00957559723654304	0.67250775139064	0.022644318296678
420683	CSNK1A1L	patch88	-0.0122261554017902	0.530243270059672	0.0194709614644977
420684	CSNK1D	patch88	-0.0195593208084622	0.490350368049415	0.0283435313426256
420685	CSNK1E	patch88	0.0483576676028871	0.309786175566398	0.0475803136102563
420686	CSNK1G1	patch88	-0.0772810388791619	0.0777785435482669	0.0437588031323641
420687	CSNK1G2	patch88	-0.0364832309195042	0.319526339991065	0.0366270933735071
420688	CSNK1G3	patch88	-0.0402600034372081	0.166710669515775	0.0290863892813441
420689	CSNK2A1	patch88	-0.012027618995242	0.501617940520524	0.017891283769211
420690	CSNK2A2	patch88	-0.0539113959190713	0.0746847154175414	0.0302057844587764
420691	CSNK2A3	patch88	-0.0222087294256729	0.45835267425429	0.0299335831807215
420692	CSNK2B	patch88	-0.019500885407267	0.324433801798193	0.0197774703712622
420693	CSNKA2IP	patch88	0.0634696947782836	0.0445657094123343	0.0315455329831481
420694	CSPG5	patch88	-0.0391059609601122	0.395355978139546	0.0459844241096255
420695	CSPP1	patch88	-0.047174907576027	0.245078619218538	0.040553717155703
420696	CSRNP1	patch88	0.060471552710172	0.244476844257931	0.0519178090869482
420697	CSRNP2	patch88	0.120008646569675	0.0699833317569099	0.0661376303072268
420698	CSRNP3	patch88	0.011594656685408	0.687699010803646	0.0288330697295588
420699	CSRP1	patch88	-0.0325892292766361	0.0747649738223991	0.0182643342027139
420700	CSRP2	patch88	0.00227409165273779	0.927343747509052	0.0249305611129422
420701	CSRP3	patch88	-0.00520853032299599	0.688559532241812	0.012990118506291
420702	CST11	patch88	-0.00717494791281442	0.725703869759216	0.0204430007906844
420703	CST4	patch88	0.0356758734520366	0.2378428174003	0.0302002879710925
420704	CST5	patch88	0.0124095840451491	0.733061592818609	0.0363726726273495
420705	CST6	patch88	0.00961549040760995	0.582610135751447	0.0174888362082782
420706	CST8	patch88	0.00974577814496079	0.761450546458908	0.0320918785483505
420707	CST9	patch88	0.0363350958831708	0.227029045810864	0.0300536494056634
420708	CST9L	patch88	0.0176717205746961	0.430526425028345	0.0224060184983962
420709	CSTA	patch88	-0.0257930615806444	0.58554123440903	0.0472801091965754
420710	CSTB	patch88	0.00663970632991061	0.683008061503523	0.0162532442613372
420711	CSTF1	patch88	-0.0427399408916155	0.307728050297363	0.0418742520353363
420712	CSTF2	patch88	-0.0269138942604105	0.507235574004874	0.0405661577519811
420713	CSTF2T	patch88	0.0209048851375069	0.612921707103423	0.0413048087740625
420714	CSTF3	patch88	-0.0973415631579346	0.0142839416013297	0.0396407092496109
420715	CSTL1	patch88	-0.0260663861032442	0.298373299453137	0.0250487136162641
420716	CSTPP1	patch88	0.023604223265216	0.486225081357846	0.0338820092305187
420717	CT45A5	patch88	-0.012317583941344	0.513403310585138	0.0188385762645652
420718	CT45A6	patch88	0.00964521753751593	0.831453566723326	0.0453019463534002
420719	CT45A7	patch88	-0.0166563908740322	0.530329662922145	0.0265319794423186
420720	CT45A9	patch88	0.0157640656165463	0.518330166985828	0.0243943712521629
420721	CT47A10	patch88	0.0220702075670767	0.0946066292020441	0.0131869990533757
420722	CT47A5	patch88	0.00194655481051556	0.969476556047349	0.0508541865665352
420723	CT47B1	patch88	0.032858854411319	0.119095237248172	0.0210591738432872
420724	CT47C1	patch88	-0.0856123474687225	0.083785294127558	0.0494479120231654
420725	CT55	patch88	0.0242362955402648	0.4371369121454	0.0311744994777944
420726	CT83	patch88	0.0310729272795471	0.00972859870347471	0.0119891176772664
420727	CTAG1A	patch88	0.0138156964975829	0.59971207513369	0.0263140644785251
420728	CTAG2	patch88	0.0553490400873799	0.00981701845694281	0.0213816866624827
420729	CTAGE1	patch88	-0.0722992452504514	0.201290325251077	0.0565291971666382
420730	CTAGE15	patch88	0.186333519349414	0.0538130346268772	0.0964817853946144
420731	CTAGE4	patch88	0.100521130312644	0.0170189638192586	0.0420332274894862
420732	CTAGE6	patch88	0.101614648538552	0.110868939780463	0.0636633159304943
420733	CTAGE9	patch88	-0.0198831545447481	0.70674799421401	0.0528293117480021
420734	CTBP1	patch88	0.0216940145800457	0.388734676440656	0.025155403507528
420735	CTBP2	patch88	-0.00327954638063348	0.892273267888154	0.0242081483705026
420736	CTBS	patch88	-0.0689426267971381	0.0904854943825235	0.0406751088929697
420737	CTC1	patch88	0.0506483549527491	0.153979216263964	0.035492549621519
420738	CTCF	patch88	0.010478162867255	0.704790640019203	0.0276467529940501
420739	CTCFL	patch88	0.0116276028346541	0.557856688308872	0.0198327680260023
420740	CTDNEP1	patch88	-0.0457974470846068	0.101727551045103	0.0279511412028328
420741	CTDP1	patch88	0.0895117961959475	0.0281281319531101	0.0406940330513302
420742	CTDSP1	patch88	-0.000958502916670312	0.973649304469167	0.029008282616126
420743	CTDSP2	patch88	0.00759768626766714	0.716902287717159	0.0209455874967692
420744	CTDSPL	patch88	0.00267324374211861	0.942956675826772	0.0373475681110142
420745	CTDSPL2	patch88	0.0399055240629634	0.209531013921358	0.0317744310625347
420746	CTF1	patch88	0.0432821129563661	0.113359670294523	0.02730618025054
420747	CTH	patch88	0.0302051755162958	0.115049870270336	0.0191454245864165
420748	CTIF	patch88	0.0206711918907249	0.539874700694908	0.0337062369587348
420749	CTNNA1	patch88	0.037282410173293	0.128799909258717	0.0245202314406082
420750	CTNNA2	patch88	0.0157338155932612	0.609134290727912	0.030759066221228
420751	CTNNA3	patch88	-0.0470997602212597	0.0984595206417735	0.0284700534906759
420752	CTNNAL1	patch88	0.0508998645876233	0.0783682593656791	0.0288782656417037
420753	CTNNB1	patch88	-0.0193753813486587	0.179337177212307	0.0144160395671469
420754	CTNNBIP1	patch88	-0.0187461403914992	0.637666980921917	0.0397881219633845
420755	CTNNBL1	patch88	-0.0167680108615018	0.587474740341654	0.030895907507976
420756	CTNND1	patch88	0.00137123112425563	0.928560510842299	0.0152893655997093
420757	CTNND2	patch88	0.00477668011506027	0.739527295958477	0.0143616927629786
420758	CTNS	patch88	-0.00161954505392099	0.928833841113735	0.0181276334634307
420759	CTPS1	patch88	-0.000611700686312676	0.984649527647847	0.0317826542528795
420760	CTPS2	patch88	0.016761682217432	0.552154215930835	0.0281805946075289
420761	CTR9	patch88	-0.018118607394929	0.553395710839306	0.0305573284121306
420762	CTRB1	patch88	-0.0192806010484638	0.195377803914762	0.0148775403919028
420763	CTRB2	patch88	0.0189786480892933	0.426867970874604	0.0238730690574293
420764	CTRC	patch88	-0.00693336205261209	0.920504819147167	0.0694514061404183
420765	CTRL	patch88	0.0296231562173142	0.313929791863875	0.0293977958125967
420766	CTSA	patch88	0.00579193292972282	0.828314252431548	0.0266986298541326
420767	CTSE	patch88	-0.0641344609361872	0.114880720307602	0.0406323980535436
420768	CTSF	patch88	0.0608051531027952	0.138971018788699	0.0410523988713098
420769	CTSG	patch88	0.0416538729573713	0.233815549325875	0.0349586621556559
420770	CTSH	patch88	-0.0367893686104757	0.0132796637887405	0.014823089537172
420771	CTSO	patch88	-0.0153048500488222	0.627780369608164	0.0315533445386931
420772	CTSV	patch88	0.00193621527638952	0.927337714866667	0.0212247006274328
420773	CTTN	patch88	0.0201191429313231	0.426680416768874	0.0252974197941667
420774	CTTNBP2	patch88	0.012468287638393	0.306669143635672	0.0121890152748341
420775	CTTNBP2NL	patch88	-0.0244613007663305	0.574814795701188	0.0435864843115562
420776	CTU1	patch88	0.0364519693756898	0.223100713876403	0.0298957472103537
420777	CTU2	patch88	-0.0283096830457145	0.263384684767037	0.0252936507115912
420778	CTXN1	patch88	0.0718247926616601	0.0652163512565471	0.0388999956103237
420779	CTXN2	patch88	0.0351710956366055	0.262560272490794	0.0313697987004096
420780	CTXN3	patch88	0.0272703192803475	0.141287147818114	0.0185194961016782
420781	CTXND1	patch88	6.81157353897219e-05	0.997425848567628	0.0211063136826418
420782	CTXND2	patch88	0.061832228490661	0.143731411748983	0.0422490114629191
420783	CUBN	patch88	0.0124409171052612	0.598588461824733	0.0236228008224659
420784	CUEDC1	patch88	-0.0653146952751309	0.131584341472571	0.0432696754228603
420785	CUEDC2	patch88	0.0164222289857427	0.687750249069611	0.0408451338362417
420786	CUL1	patch88	0.038956856227088	0.312445697065034	0.0385420246987333
420787	CUL2	patch88	-0.0274604880619409	0.410584828578075	0.0333537294630488
420788	CUL3	patch88	-0.00999223268064902	0.73264861459114	0.0292403394423951
420789	CUL4A	patch88	-0.00599614508779033	0.80137842062517	0.0238273216079713
420790	CUL4B	patch88	0.0497907077041984	0.274280387563148	0.045511112475166
420791	CUL5	patch88	-0.0341743250171659	0.262352848546729	0.0304675025392271
420792	CUL7	patch88	0.0582263992009938	0.0460201705877183	0.0291361701701604
420793	CUL9	patch88	0.00571625201224606	0.839690736490246	0.0282483385143316
420794	CUTA	patch88	-0.0284032450861316	0.297242625107026	0.0272304912245432
420795	CUTC	patch88	-0.0265520699212566	0.189567613167802	0.0202222401439053
420796	CUX1	patch88	0.00774644158697086	0.836989148422178	0.0376377936587705
420797	CUX2	patch88	0.0279841074910784	0.601732947473231	0.053596604585176
420798	CUZD1	patch88	-0.0124924036406478	0.500698492154218	0.0185427736314011
420799	CWC15	patch88	0.0297140469973672	0.403313023639273	0.0355355662143732
420800	CWC22	patch88	0.00587734497382365	0.899800060545238	0.0466621690238514
420801	CWC25	patch88	0.00830770807227618	0.835054213326493	0.0398845286469821
420802	CWC27	patch88	-0.0352967180494235	0.494938138353521	0.0516941521493207
420803	CWF19L1	patch88	0.0298853440295691	0.375183531302759	0.0336805468638575
420804	CWF19L2	patch88	-0.00669533724184037	0.742011333999578	0.0203314818833951
420805	CWH43	patch88	-0.00184803275556779	0.902264069015236	0.0150439759171577
420806	CX3CL1	patch88	0.00893584430784717	0.661054781968597	0.0203723430994238
420807	CX3CR1	patch88	-0.0273714180336262	0.576462507178312	0.0489828360391397
420808	CXADR	patch88	0.150156856624454	0.000290993795221144	0.0412542709145776
420809	CXCL1	patch88	-0.0695361512859214	0.0154853693047953	0.0286605228968361
420810	CXCL10	patch88	0.0162492100609334	0.273001614159999	0.0148129953609455
420811	CXCL11	patch88	-0.0941421367679652	0.00444447479180909	0.0329959906676922
420812	CXCL13	patch88	-0.0961352237354702	0.0216328910548984	0.0417721931454377
420813	CXCL16	patch88	0.0536837568471728	0.169040581426675	0.0389979544433094
420814	CXCL17	patch88	-0.100624561632742	6.09683802277833e-05	0.0249611515558413
420815	CXCL2	patch88	0.0399692222206233	0.172253833324522	0.0292544545328403
420816	CXCL3	patch88	-0.0135903428006004	0.670025954210624	0.031881628101316
420817	CXCL5	patch88	-0.0324601442115617	0.508805638607823	0.0491072404776832
420818	CXCL6	patch88	0.0492582360065053	0.203855638833003	0.0387336432040438
420819	CXCL8	patch88	0.085028650435941	0.174760769092878	0.062598805597521
420820	CXCR1	patch88	0.0022328342418613	0.885311497217986	0.0154749636895469
420821	CXCR2	patch88	0.020196136944913	0.22908442801764	0.0167787729309457
420822	CXCR5	patch88	-0.0133785261712586	0.120323218934821	0.0086028191015192
420823	CXXC1	patch88	0.0130455900312098	0.728637870870361	0.037588469366486
420824	CXXC4	patch88	0.0201674635748643	0.343859478549837	0.0212928547284154
420825	CXXC5	patch88	0.0260426738961611	0.393762070816091	0.0305202814732854
420826	CXorf38	patch88	-0.0478252679289893	0.104144215019347	0.0293947655560327
420827	CXorf49	patch88	-0.0142468910326705	0.247375211361242	0.0123070263742884
420828	CXorf51B	patch88	-0.0342576630430777	0.321267811870471	0.0345168198451638
420829	CXorf58	patch88	-0.016032074591116	0.364598072243249	0.0176725810887561
420830	CXorf65	patch88	-0.0224665418684116	0.767663160691841	0.0760194569671639
420831	CXorf66	patch88	0.0245860092504788	0.185252946463493	0.018542417423808
420832	CYB561	patch88	-0.0515899556314028	0.0820282335885703	0.0296272559655494
420833	CYB561A3	patch88	0.00320584510346333	0.935430385753058	0.0395583659279843
420834	CYB561D1	patch88	0.0569503763195902	0.0690657530842228	0.0312824628111668
420835	CYB561D2	patch88	-0.02491157495798	0.446822934502615	0.0327305662363112
420836	CYB5A	patch88	0.0215138381686642	0.223552588964402	0.0176616253179205
420837	CYB5B	patch88	-0.0349520605846027	0.120245534642023	0.0224705746589796
420838	CYB5D1	patch88	0.00906597499164723	0.807625758902523	0.0372207075118858
420839	CYB5D2	patch88	-0.0476911110886095	0.166313467941812	0.0344227862059251
420840	CYB5R1	patch88	0.032012261571232	0.418251191416173	0.0395265828199123
420841	CYB5R2	patch88	0.0541845770932817	0.153351929515478	0.0379126804495258
420842	CYB5R3	patch88	-0.0113874775415571	0.658992637916528	0.0257941761623149
420843	CYB5R4	patch88	0.046219875657123	0.147062114565668	0.0318441166078907
420844	CYB5RL	patch88	-0.00258898759315316	0.943618876870985	0.0365959833109535
420845	CYBC1	patch88	-0.0668548485521582	0.007822150588104	0.0250711529802073
420846	CYBRD1	patch88	-0.0527165664519629	0.175319605470618	0.0388607466348935
420847	CYC1	patch88	-0.0265687716544888	0.255990619930035	0.0233723755007914
420848	CYCS	patch88	0.0633547030245982	0.0989738650188799	0.0383541435695494
420849	CYFIP1	patch88	0.00600272542922043	0.819070368127984	0.0262335576228182
420850	CYGB	patch88	0.0196676817392798	0.509980425898336	0.0298368820233915
420851	CYLC1	patch88	0.0104410321285884	0.597233950590342	0.0197522069578552
420852	CYLC2	patch88	0.0367980407306121	0.160008852153678	0.02616483773412
420853	CYLD	patch88	0.0155416255396666	0.629384101078638	0.0321915312873951
420854	CYP11A1	patch88	-0.032609355819616	0.21861533620637	0.0264854454764262
420855	CYP11B1	patch88	-0.0481811308098454	0.0804012937807543	0.0275217528272581
420856	CYP11B2	patch88	0.0160302806983019	0.460798571467313	0.0217241765968181
420857	CYP17A1	patch88	-0.0307233361750407	0.256768496446587	0.0270714006523519
420858	CYP19A1	patch88	-0.0126639974118812	0.713939167435967	0.034534547528295
420859	CYP1A1	patch88	-0.0370468752579176	0.137034284426316	0.0248892315424591
420860	CYP1A2	patch88	0.0053263875645864	0.71095264224406	0.0143679495490369
420861	CYP1B1	patch88	0.135123455092332	0.000514073673507297	0.0387392349595523
420862	CYP20A1	patch88	-0.0195248636886174	0.512690956888803	0.0298109747326466
420863	CYP21A2	patch88	-0.0049913922437835	0.769607581096795	0.0170359931032029
420864	CYP24A1	patch88	0.00891954859890838	0.710140068369186	0.023989879429095
420865	CYP26A1	patch88	0.0214984182421184	0.083789930625147	0.0124172258596084
420866	CYP26B1	patch88	-0.0498528719188938	0.0151876184303789	0.0204878281973665
420867	CYP26C1	patch88	-0.0254777426303353	0.307246290446348	0.0249368322065495
420868	CYP27A1	patch88	0.0410790087130413	0.17543544387274	0.030290096642343
420869	CYP27B1	patch88	0.00695361792776345	0.809331240877919	0.0288087952867001
420870	CYP27C1	patch88	0.0169006729020391	0.409148954210026	0.0204648105403132
420871	CYP2A13	patch88	-0.0473798541962359	0.125555204210348	0.0308960448387126
420872	CYP2A6	patch88	-0.00536257858371759	0.802893519250276	0.0214769653092253
420873	CYP2A7	patch88	0.0312642853826547	0.0823585464324999	0.017973976967368
420874	CYP2B6	patch88	0.110783775467415	0.00311268315766936	0.0373548540419743
420875	CYP2C18	patch88	0.0630112976363057	0.0263283961519281	0.0283120630061997
420876	CYP2C19	patch88	0.0419310274444051	0.166081466340822	0.0302486465654958
420877	CYP2C8	patch88	0.0161656399031018	0.518258843430065	0.0250115285786911
420878	CYP2C9	patch88	-0.0311300409072799	0.171443789652042	0.0227417739436159
420879	CYP2D6	patch88	0.0222975644947072	0.22603791304239	0.0184035080323272
420880	CYP2D7	patch88	0.0356329250237289	0.348378461395798	0.0379756926442512
420881	CYP2E1	patch88	0.0446647240978661	0.142278676892997	0.030407870773292
420882	CYP2F1	patch88	0.00845243081961641	0.59762734509646	0.0160073722649401
420883	CYP2J2	patch88	-0.0932607852462974	0.0208789311355711	0.0402871011326604
420884	CYP2R1	patch88	0.063780916929949	0.0931475928849998	0.0379400668251184
420885	CYP2S1	patch88	-0.00130848972148078	0.920651227642782	0.0131313909830932
420886	CYP2U1	patch88	0.00208591101171035	0.898562248015927	0.0163575660423544
420887	CYP2W1	patch88	-0.0006879303176614	0.989454572833105	0.0520316250011863
420888	CYP39A1	patch88	-0.00673016130242072	0.636226784492909	0.0142236208568933
420889	CYP3A4	patch88	0.0179687822970328	0.559699633278097	0.0307927014251341
420890	CYP3A43	patch88	0.0194349705506905	0.635285063425875	0.0409597898639867
420891	CYP3A5	patch88	0.0239581683906917	0.456823587358298	0.0321818984738939
420892	CYP3A7	patch88	0.021027076101495	0.501817963686999	0.0312927606464114
420893	CYP46A1	patch88	0.0232164507367128	0.366444976536828	0.0256909392070001
420894	CYP4A22	patch88	0.0312044978272929	0.163295679130121	0.0223624151449524
420895	CYP4B1	patch88	0.00299202915557903	0.915751079087987	0.0282741960033977
420896	CYP4F11	patch88	0.0293295712773123	0.308553063840721	0.0287845870575514
420897	CYP4F12	patch88	-0.0233652077679031	0.540324398426688	0.038141390310668
420898	CYP4F2	patch88	-0.0209616566320975	0.339632367160754	0.021938308044987
420899	CYP4F22	patch88	-0.0119919356078184	0.446176277803697	0.0157334376267406
420900	CYP4F3	patch88	0.00613689042070325	0.700498012764727	0.0159486351420994
420901	CYP4F8	patch88	-0.0840620969362491	2.65112595550063e-08	0.0149551109570307
420902	CYP4V2	patch88	0.00592889197881401	0.714024662701529	0.0161730636686818
420903	CYP4X1	patch88	0.0391519807652585	0.10465946532018	0.0240997738625156
420904	CYP4Z1	patch88	0.0105706692152326	0.360852162756796	0.0115616863798509
420905	CYP51A1	patch88	0.0529034202216002	0.216155064332889	0.0427388987998887
420906	CYP7A1	patch88	0.00238865929535458	0.833467617049296	0.0113568698498141
420907	CYP7B1	patch88	-0.00915622076258361	0.416706189714378	0.0112680231802279
420908	CYP8B1	patch88	0.0378962547260384	0.108345481546522	0.0235741799250735
420909	CYREN	patch88	-0.0154175200118565	0.699769589083264	0.0399650953264875
420910	CYRIA	patch88	-0.0671830783738577	0.0824945480382204	0.0386410167436004
420911	CYRIB	patch88	-0.0228067002050402	0.401113324785361	0.0271476928351094
420912	CYS1	patch88	0.0523625439231962	0.178373054480933	0.0388733281866702
420913	CYSLTR1	patch88	-0.0206070763302962	0.469138972320643	0.0284534904668282
420914	CYSLTR2	patch88	0.0266116849907911	0.173540774706601	0.0195362554860878
420915	CYSRT1	patch88	0.0362561551626384	0.107476312856639	0.022498251950963
420916	CYSTM1	patch88	0.0683019950727324	0.104006927592864	0.0419636654345565
420917	CYTH1	patch88	0.121624711314081	0.00227491979503288	0.0397210276315224
420918	CYTH2	patch88	-0.00305408826164876	0.918659387855304	0.029896346354806
420919	CYTH3	patch88	0.021118118059878	0.387917222142515	0.0244454440859868
420920	CYTL1	patch88	0.0259660539361465	0.183414909587585	0.0195012817823646
420921	CYYR1	patch88	0.000143229403995112	0.994633448750623	0.0212879287640742
420922	CZIB	patch88	0.0500842489826415	0.0871385381239815	0.0292401073862221
420923	D2HGDH	patch88	0.0491579852290708	0.0882381658004829	0.0287992466118643
420924	DAAM1	patch88	0.0123554064534328	0.636436989430791	0.0261283731340359
420925	DAB1	patch88	-0.0667060162135468	0.248352849213077	0.0577426391785336
420926	DAB2IP	patch88	0.0272346653116455	0.456866763487924	0.0365865756322311
420927	DACH1	patch88	-0.02635674717271	0.287039098970453	0.0247394396562441
420928	DACH2	patch88	0.0535396986734441	0.224381460841738	0.0440318125176635
420929	DACT2	patch88	0.00286522751156735	0.886538813861521	0.0200741461590373
420930	DACT3	patch88	-0.00193488534683766	0.938129086514379	0.0249190631512675
420931	DAD1	patch88	-0.00881363130021094	0.724449724319294	0.0249928454542202
420932	DAG1	patch88	-0.0419226428137691	0.298996184749457	0.0403379183809148
420933	DAGLA	patch88	0.00939810877671329	0.548539141693074	0.0156579232834741
420934	DAGLB	patch88	-0.00864125319981435	0.80409735068612	0.0348250922651217
420935	DALRD3	patch88	-0.0407102033352465	0.412516071878544	0.0496516399390191
420936	DAND5	patch88	0.0043604705193542	0.797956741426547	0.017027735185407
420937	DAO	patch88	0.0246541905174198	0.101001296632914	0.0150149567995424
420938	DAOA	patch88	-0.00322385881015283	0.848841416385772	0.0169088782986525
420939	DAP	patch88	-0.0184940409620404	0.388037577459407	0.0214133559583502
420940	DAP3	patch88	0.00309212077860091	0.89893868038097	0.0243390019229711
420941	DAPK1	patch88	0.00731952657195132	0.661885795641375	0.0167311364357956
420942	DAPK2	patch88	0.106060351378849	0.0182448493274969	0.0448338209546841
420943	DAPK3	patch88	0.131320376751625	0.00465119218114296	0.046263886016033
420944	DAPL1	patch88	-0.0231913939775523	0.162685753029322	0.0165957869630708
420945	DAPP1	patch88	0.0665773666079291	0.0193212862725221	0.028401211288162
420946	DARS1	patch88	0.105762386860132	0.00832793690879005	0.0399815723907905
420947	DARS2	patch88	0.0316118419798491	0.290122740324298	0.0298625831683223
420948	DAW1	patch88	0.0429624605632823	0.0588514485261969	0.0227063037337168
420949	DAXX	patch88	-0.0125398799929742	0.672548774212665	0.0296581823110312
420950	DAZ3	patch88	0.0149503338926088	0.492955952056874	0.0217953756987516
420951	DAZAP1	patch88	-0.0333742298761672	0.370647711908542	0.0372570897327004
420952	DAZAP2	patch88	0.0185302913528973	0.466266119991039	0.0254212869032774
420953	DAZL	patch88	0.0322199844990884	0.222746813764729	0.0264047011406473
420954	DBF4	patch88	-0.0224286474702086	0.529684198830131	0.0356705877857442
420955	DBF4B	patch88	0.00742969469047077	0.8530017698682	0.0400843140390638
420956	DBH	patch88	0.0152059635586042	0.393022995483749	0.0177925477933474
420957	DBI	patch88	-0.168276625403307	5.22348154992434e-17	0.0196166483040217
420958	DBN1	patch88	0.0854521099194764	0.0414102036418381	0.0418308094652308
420959	DBNDD1	patch88	0.0360408093549777	0.24680716191363	0.0310960446679368
420960	DBNDD2	patch88	-0.00757997233963355	0.739441019587198	0.0227823141059701
420961	DBNL	patch88	-0.00042312985191353	0.989332402516854	0.0316368960111726
420962	DBP	patch88	0.029406890567316	0.39835331986051	0.0347996781732055
420963	DBR1	patch88	-0.0516006070817482	0.097356140154165	0.0310881118920869
420964	DBT	patch88	-0.0341676378124731	0.286945878238511	0.0320648298599886
420965	DBX1	patch88	-0.00214299635112089	0.932591183445765	0.0253271245605871
420966	DBX2	patch88	-0.0105723337636175	0.735982555510262	0.0313440506183408
420967	DCAF1	patch88	-0.00434677302045618	0.86887886315764	0.0263221409454933
420968	DCAF10	patch88	-0.0177904256642444	0.52418968881279	0.0279201387279188
420969	DCAF11	patch88	0.0154450544800554	0.606756170686266	0.02999507594183
420970	DCAF12	patch88	-0.0322931285633663	0.464120304659664	0.0440896475957718
420971	DCAF12L1	patch88	-0.00591742132236367	0.837889311729679	0.028913013676364
420972	DCAF12L2	patch88	-0.00914489349453994	0.614250940607875	0.0181367466974459
420973	DCAF13	patch88	0.0071309050562374	0.861180924596201	0.0407644945138307
420974	DCAF15	patch88	-0.0410981578331766	0.179734762356674	0.0306066213630206
420975	DCAF16	patch88	0.0124734374475963	0.772930251280119	0.043213748535992
420976	DCAF17	patch88	-0.0308236350563302	0.469329603984705	0.0425784044563253
420977	DCAF4	patch88	-0.0721857551870148	0.0153861427938761	0.0297238108897955
420978	DCAF4L1	patch88	0.0573004729555763	0.0452727026924337	0.0285737182532525
420979	DCAF4L2	patch88	-0.0116599817188361	0.0917140029150958	0.00690543943408326
420980	DCAF5	patch88	0.00612772087864627	0.853609836634737	0.0331988752405097
420981	DCAF6	patch88	-0.057398142530956	0.0930597539391919	0.0341340913471233
420982	DCAF7	patch88	-0.0212408348287844	0.632068099205207	0.0443433648296784
420983	DCAF8	patch88	0.00116639885978653	0.968218877848235	0.029265943746416
420984	DCAF8L1	patch88	-0.0022557301768836	0.939603640521567	0.029761854848241
420985	DCAF8L2	patch88	0.0150739372460619	0.182272993868287	0.0112914454400222
420986	DCAKD	patch88	-0.0476278390642152	0.258357052360104	0.0421069833359955
420987	DCANP1	patch88	-0.000593094222583304	0.914645874503897	0.00553180017148098
420988	DCBLD1	patch88	-0.0160176566293232	0.505224461052012	0.024028783033992
420989	DCBLD2	patch88	0.00534395026068465	0.870678846958502	0.0328151177885707
420990	DCC	patch88	0.0150388329468487	0.465176440414035	0.0205810780408672
420991	DCD	patch88	-0.00293807700252556	0.810153044538197	0.0122261604527415
420992	DCDC1	patch88	0.00823100764465534	0.82127534215742	0.0364233431424746
420993	DCDC2	patch88	0.0200513723918155	0.506008514855993	0.0301354192808605
420994	DCDC2B	patch88	0.0433786401093221	0.0302261972746684	0.0199799553209192
420995	DCDC2C	patch88	0.0219714452637701	0.522697639595454	0.0343581094832005
420996	DCHS1	patch88	-0.0439398929900588	0.132815223332522	0.029202220381949
420997	DCHS2	patch88	0.00383953898511026	0.829157519303659	0.0177875708240455
420998	DCK	patch88	0.0719379095845998	0.00448818410871072	0.0252414233312836
420999	DCLK1	patch88	-0.0333872987157616	0.118898957898773	0.0213864555920743
421000	DCLK3	patch88	-0.0282910415384884	0.0794959181903745	0.0161117168555674
421001	DCLRE1A	patch88	-0.0222331662624861	0.606441499603651	0.0431401842885555
421002	DCLRE1B	patch88	0.050195389816604	0.481866938998219	0.0713364768071855
421003	DCLRE1C	patch88	-0.00408549558798729	0.89274931140469	0.0302919833819956
421004	DCN	patch88	0.0647796193296487	0.0310510401512964	0.0299855615124854
421005	DCP1A	patch88	-0.0288926324974087	0.153268402402638	0.0202119189063971
421006	DCP1B	patch88	-0.0190807352166577	0.732217854429534	0.0557426811090268
421007	DCP2	patch88	0.0200855759879525	0.514167675125216	0.0307748276146772
421008	DCPS	patch88	0.0173705143392979	0.76459377227595	0.0579869012533332
421009	DCST1	patch88	-0.0670985427925151	0.000249538357435815	0.0182339978745744
421010	DCST2	patch88	0.0167375192465313	0.636712510645877	0.0354243062258654
421011	DCSTAMP	patch88	-0.0388029051812802	0.293143260553398	0.0368860678968716
421012	DCT	patch88	0.00632701635956947	0.804177803740139	0.025509186227127
421013	DCTD	patch88	0.0162394706168345	0.579101492124232	0.0292638922586568
421014	DCTN1	patch88	0.0574835155374309	0.114963226053152	0.0364269811744815
421015	DCTN2	patch88	0.00472571410242652	0.850319927165711	0.0250337959528168
421016	DCTN3	patch88	0.0107999301347906	0.76125529103048	0.0355330989094599
421017	DCTN4	patch88	-0.0547117900062878	0.0937378146175334	0.0326040664291931
421018	DCTN5	patch88	0.000519202812631777	0.984230898220513	0.0262604119885783
421019	DCTN6	patch88	-0.0694513991077794	0.101105556281201	0.0423104188462994
421020	DCTPP1	patch88	0.022336014833875	0.613079906137514	0.0441521673542918
421021	DCUN1D1	patch88	-0.000130527929265863	0.99780106502452	0.0473467633683343
421022	DCUN1D2	patch88	-0.0087994322069081	0.78387315858954	0.0320713550853609
421023	DCUN1D3	patch88	0.0161973194274858	0.400060851653873	0.019237244819273
421024	DCUN1D4	patch88	0.0870458358186937	0.0212599650833935	0.0377142480904651
421025	DCUN1D5	patch88	0.0337432406918889	0.178633073964992	0.0250656013451568
421026	DCX	patch88	-0.0274221360742598	0.180744001484887	0.0204692345060918
421027	DCXR	patch88	0.0157686372989342	0.567833632147632	0.0275921622597464
421028	DDA1	patch88	-0.0203879096126225	0.577807593624047	0.0366145372557532
421029	DDAH1	patch88	0.0336036290392456	0.411730238469093	0.04091533930694
421030	DDAH2	patch88	-0.0301774988816479	0.395519066149267	0.03549776331318
421031	DDB1	patch88	-0.00320879941713859	0.943419730501877	0.045197265830808
421032	DDB2	patch88	0.0292515598318512	0.391762138178699	0.0341362580682771
421033	DDC	patch88	0.0592036963480608	0.233399672498781	0.0496434065780242
421034	DDHD1	patch88	-0.0192436887896704	0.448115846267261	0.025355803773275
421035	DDHD2	patch88	-0.00816965735992946	0.792854340891267	0.0310992119490788
421036	DDI1	patch88	0.0312468459504422	0.154166061765771	0.0219066180663491
421037	DDI2	patch88	-0.00244122339876615	0.954262995559875	0.0425501485161358
421038	DDIAS	patch88	-0.0182906161280483	0.265735877639433	0.0164226775599663
421039	DDIT3	patch88	0.122940696880243	0.00770565500570311	0.0460160550187683
421040	DDIT4	patch88	-0.0413416195889952	0.0547770109367464	0.0214923113319903
421041	DDIT4L	patch88	0.0144586907319787	0.664150129044806	0.0332875583194504
421042	DDN	patch88	0.0254738862339366	0.392807350878821	0.0297934918852454
421043	DDO	patch88	0.00532025153164408	0.842423980075826	0.026753667365962
421044	DDOST	patch88	-0.065254554069294	0.0449598234511721	0.0324926523472765
421045	DDR1	patch88	-0.0164126859740628	0.486984012425691	0.0236001998068189
421046	DDR2	patch88	-0.0206261425182543	0.452826150298621	0.0274615737984749
421047	DDRGK1	patch88	-0.023668331542794	0.255605197018648	0.0208039893664801
421048	DDT	patch88	0.00336413459316983	0.906135184746728	0.028520878743259
421049	DDTL	patch88	-0.0324574222880072	0.290527396926583	0.0306871233782324
421050	DDX1	patch88	-0.0372377057382925	0.151673918692987	0.025948533934112
421051	DDX10	patch88	-0.0397492997690676	0.322654390075871	0.0401649989523454
421052	DDX11	patch88	-0.0540234017924046	0.0301349398712534	0.0248690747811814
421053	DDX17	patch88	0.0171092709672985	0.260308746416753	0.0151881709957916
421054	DDX18	patch88	0.00573121670398362	0.812673019781269	0.0241762346834487
421055	DDX19A	patch88	0.0121552152366033	0.841123428297405	0.060617243971706
421056	DDX19B	patch88	0.00389413002041978	0.816977382779362	0.0168203426297516
421057	DDX20	patch88	-0.000378860807831179	0.986299538026003	0.0220558028131693
421058	DDX21	patch88	-0.0623759057807665	0.00650609572750743	0.0228606558786764
421059	DDX23	patch88	0.00121860900569749	0.971466936966262	0.0340583023235315
421060	DDX24	patch88	-0.0437003484988783	0.284334727399321	0.0407890250048752
421061	DDX25	patch88	0.058293041786045	0.0685564212245166	0.0319610914688326
421062	DDX27	patch88	-0.0183689192753155	0.607205822342102	0.0357180159986721
421063	DDX28	patch88	0.00442050592811702	0.754166927604155	0.0141112644605403
421064	DDX31	patch88	-0.013544181810845	0.73719173113977	0.0403466702841306
421065	DDX39A	patch88	-0.020521752356533	0.142886831487355	0.0139925915266918
421066	DDX39B	patch88	-0.00603998216394442	0.748548996205983	0.0188356590248474
421067	DDX3X	patch88	-0.0302883511671043	0.119875905177876	0.0194528429487289
421068	DDX3Y	patch88	0.000286063821585113	0.984459090239067	0.0146811057390887
421069	DDX4	patch88	0.00144643780534075	0.921579970502091	0.014688253919431
421070	DDX41	patch88	0.00655664418361836	0.84511971323542	0.0335524870306941
421071	DDX42	patch88	-0.00934735310958217	0.825659159461077	0.0424210924089862
421072	DDX43	patch88	0.0868614514958929	0.0534417629555561	0.0449061367653473
421073	DDX46	patch88	0.0807247895964529	0.195410731044818	0.0622944753917583
421074	DDX47	patch88	0.018792497920202	0.54701962588703	0.0311910074139778
421075	DDX49	patch88	-0.0816631555599516	0.0328777348440165	0.0382066644950843
421076	DDX5	patch88	-0.0445071693093713	0.00163790786395205	0.0140836115856245
421077	DDX50	patch88	0.0129888571351487	0.704373378166574	0.0342204877361073
421078	DDX51	patch88	-0.0335121443978461	0.322310784458654	0.0338385628943197
421079	DDX52	patch88	0.00655066031577212	0.780468655202022	0.0234954584580928
421080	DDX53	patch88	0.040628674705725	0.114718305287458	0.0257287664432201
421081	DDX54	patch88	-0.00411135861974827	0.884559529719501	0.0283074257191944
421082	DDX55	patch88	-0.00515531769438478	0.893593982287205	0.0385294717394521
421083	DDX56	patch88	-0.0260404231524104	0.324092146056786	0.0263911058407973
421084	DDX59	patch88	-0.00650887873631565	0.826511796499893	0.0296867893409827
421085	DDX6	patch88	-0.0655389349168301	0.0150504239845257	0.0268976826273497
421086	DDX60	patch88	0.0999840865672375	0.0665416028476445	0.0544175836336678
421087	DDX60L	patch88	-0.0330035575181565	0.189619006056526	0.0251386589368839
421088	DEAF1	patch88	-0.04547834635887	0.197690132390362	0.0352745521574221
421089	DECR1	patch88	-0.074943411465095	0.0250303972254339	0.0333779039558709
421090	DECR2	patch88	-0.0389635609910079	0.4053834569416	0.0468030652104734
421091	DEDD	patch88	0.0377975122243376	0.344239599087165	0.0399381695199172
421092	DEDD2	patch88	-0.0115414621497053	0.610723513983483	0.0226637336323877
421093	DEF6	patch88	-0.0337426737936649	0.370701064099626	0.0376726023101686
421094	DEF8	patch88	0.0310139524356201	0.56410426096872	0.0537499407946907
421095	DEFA1	patch88	0.0205687026199081	0.571909633674576	0.0363737331176847
421096	DEFA4	patch88	-0.00106911914032871	0.971225748945096	0.0296297174026319
421097	DEFA5	patch88	0.0313508603813398	0.0449068765386397	0.0156068839212308
421098	DEFA6	patch88	-0.00926419111727205	0.702529947125353	0.0242487036402795
421099	DEFB1	patch88	0.039939489156229	0.108392031817807	0.0248484996959018
421100	DEFB103A	patch88	-0.0129301951640847	0.72608754613076	0.0368947400559986
421101	DEFB103B	patch88	-0.0284555211371688	0.505995951091307	0.0427648396636989
421102	DEFB104B	patch88	0.00773198272151111	0.703131547517462	0.020281268080423
421103	DEFB105A	patch88	0.0524410247652373	0.258062738181805	0.0463335646822451
421104	DEFB105B	patch88	-0.0279787847571145	0.25342040022449	0.0244798422884819
421105	DEFB106B	patch88	0.0265793876771253	0.212971020986722	0.0213238226849063
421106	DEFB107B	patch88	0.0104105777578137	0.63335343388698	0.0218158999309755
421107	DEFB108B	patch88	-0.0100001373362188	0.682345610258259	0.0244252023474435
421108	DEFB109B	patch88	0.043602073467409	0.0301088732613163	0.0200685478270901
421109	DEFB110	patch88	-0.0323450045274614	0.15251053682862	0.0225852548944784
421110	DEFB112	patch88	-0.0269087477674151	0.100313036370772	0.0163548737808104
421111	DEFB113	patch88	-0.0104560625878802	0.435584917326724	0.0134039111077292
421112	DEFB114	patch88	0.062625984601399	0.228938749132733	0.0520128235122912
421113	DEFB115	patch88	-0.0201878252783414	0.214907872567238	0.0162647627647086
421114	DEFB116	patch88	-0.0279312833793242	0.330723226247605	0.0286983934402901
421115	DEFB118	patch88	0.0339861383940699	0.247918425017949	0.0293923440559011
421116	DEFB119	patch88	0.0691879631298169	0.0812055028378496	0.0396262675255187
421117	DEFB121	patch88	0.0234843362383706	0.204012390076221	0.0184730435218784
421118	DEFB123	patch88	-0.00790441308780365	0.832122857050663	0.0372759512187363
421119	DEFB124	patch88	0.0546775666016412	0.253148645069209	0.0478123489910972
421120	DEFB125	patch88	-0.0128218790028176	0.595965264211548	0.0241725661373939
421121	DEFB126	patch88	-0.00487370259758692	0.8061915888251	0.0198581275359723
421122	DEFB127	patch88	-0.032780727748772	0.30693979957401	0.032064433354692
421123	DEFB128	patch88	-0.00535720828516447	0.355880152845548	0.00579912137526077
421124	DEFB129	patch88	0.0286127112152818	0.154438241018144	0.0200731439646672
421125	DEFB130B	patch88	-0.00487782141745356	0.743093619997957	0.0148770027859713
421126	DEFB131A	patch88	0.0153060752864736	0.627990655061171	0.0315751763154632
421127	DEFB131B	patch88	0.0340436343794408	0.217321159320978	0.0275726505975679
421128	DEFB132	patch88	0.0219012616602506	0.406153822737025	0.0263510357296625
421129	DEFB134	patch88	0.0105646339649948	0.735711474912551	0.0312878479282627
421130	DEFB135	patch88	0.00715380062403964	0.863017053602712	0.0414491385135699
421131	DEFB136	patch88	0.0443063226020709	0.0886608858374546	0.0259914369600236
421132	DEFB4B	patch88	0.0520683516175114	0.216283644924213	0.0420760638254643
421133	DEGS1	patch88	-0.0179566852062061	0.655593331519317	0.0402455473558921
421134	DEGS2	patch88	-0.0460328424511871	0.206693623497552	0.0364250597445752
421135	DEK	patch88	0.034974953842203	0.125090613138491	0.0227788300311039
421136	DELE1	patch88	-0.00687620888954186	0.789982205084537	0.0258090888746856
421137	DENND10	patch88	-0.0288050432821355	0.503595697667616	0.0430468468992575
421138	DENND11	patch88	0.0805737082592626	0.103039081462993	0.0493643739350083
421139	DENND1A	patch88	0.0497221043843313	0.170527759469989	0.0362462719514962
421140	DENND1B	patch88	-0.0183414679057873	0.454705091472846	0.0245216430702847
421141	DENND2A	patch88	-0.0197911044603016	0.217785290202253	0.0160454258723283
421142	DENND2B	patch88	0.00568392232356278	0.786137153163119	0.0209411024032489
421143	DENND2C	patch88	0.0181151807493416	0.134378842233083	0.0120878731545541
421144	DENND2D	patch88	0.0258295061457236	0.689030618651198	0.0645219978005364
421145	DENND3	patch88	-0.0287248019196496	0.31577058587244	0.0286149871878279
421146	DENND4A	patch88	0.0113524944947919	0.707013745504733	0.0301921363194844
421147	DENND4B	patch88	-0.0201359363646734	0.553452343940363	0.0339644363216164
421148	DENND4C	patch88	0.0924377774249454	0.0328060386362849	0.0432298456887536
421149	DENND5A	patch88	0.130759607667116	0.00863196483274777	0.049661614215367
421150	DENND5B	patch88	0.00755836496041865	0.705442544751144	0.0199891447701732
421151	DENND6A	patch88	-0.0217620954685065	0.507010281266278	0.0327836736170333
421152	DENND6B	patch88	0.0229519328154513	0.412321883873733	0.0279813764854865
421153	DENR	patch88	-0.062077437415584	0.0421497796329869	0.0304987347596284
421154	DEPDC1	patch88	0.0317002671358241	0.247572965297675	0.0273954076326303
421155	DEPDC1B	patch88	0.0310960768590662	0.1603665485617	0.0221294746676117
421156	DEPDC4	patch88	-0.0110400058199113	0.580336936321088	0.0199593007500442
421157	DEPDC5	patch88	-0.000821196706351025	0.970165448083207	0.0219495705736749
421158	DEPDC7	patch88	-0.0413883342235601	0.219306697002946	0.0336662956566276
421159	DEPP1	patch88	0.0669073093427198	0.0682358477682341	0.0366415232837787
421160	DEPTOR	patch88	-0.0296714605581262	0.4262213906539	0.0372712944883512
421161	DERA	patch88	0.0585192284209421	0.164046800738857	0.0420121961157402
421162	DERL1	patch88	0.00728854390947106	0.818911631353257	0.0318245226402143
421163	DERL2	patch88	-0.0112228985679937	0.744896709443098	0.0344797990171266
421164	DERPC	patch88	-0.0487516124947062	0.0892922972440101	0.028655864758378
421165	DES	patch88	-2.24536150309676e-05	0.99897483940286	0.0174700453672
421166	DESI1	patch88	-0.00115521805817462	0.948079588056791	0.0177344687826578
421167	DESI2	patch88	0.0556799506065803	0.127778175286434	0.0365220591365316
421168	DET1	patch88	0.0225006289067334	0.273492234886962	0.0205328789642639
421169	DEUP1	patch88	-0.0214648450354077	0.576341061047166	0.0384004264188489
421170	DEXI	patch88	-0.0155621863284131	0.482892495423388	0.0221684728026352
421171	DFFA	patch88	0.00775299713792466	0.861860034293562	0.0445408613572149
421172	DFFB	patch88	0.0119968093617081	0.599901808514977	0.022861610732917
421173	DGAT1	patch88	0.0269313251881614	0.570798367514226	0.0474880353532343
421174	DGAT2	patch88	-0.0591596966764772	0.0482061048491108	0.0298985620033233
421175	DGAT2L6	patch88	-0.00198337926608471	0.916381400852731	0.0188844263493361
421176	DGCR2	patch88	0.00448362027408935	0.827651346919394	0.0205870434994225
421177	DGCR6	patch88	0.0135195895498304	0.646474786991227	0.029464437163294
421178	DGCR8	patch88	-0.0213130614180402	0.460314844199787	0.0288522313700634
421179	DGKA	patch88	0.0582520963304219	0.127489775775368	0.0381802372942231
421180	DGKB	patch88	-0.0309944560403311	0.326555738674071	0.0315723139815411
421181	DGKD	patch88	-0.0375435320535686	0.266120765608249	0.0337365514508088
421182	DGKE	patch88	0.0152937994555878	0.45020374145851	0.0202443933896881
421183	DGKG	patch88	0.0320650836877837	0.152530939457785	0.0223909121745387
421184	DGKH	patch88	0.016143526229615	0.766847381836693	0.0544276261756882
421185	DGKI	patch88	-0.0137296388362489	0.625916555828586	0.0281531242738876
421186	DGKK	patch88	0.0112046255628649	0.468332746375819	0.0154428973015962
421187	DGKQ	patch88	0.00916129383708223	0.911582904766265	0.0824758607467058
421188	DGKZ	patch88	-0.0269164331031352	0.473137881519542	0.0375019621017185
421189	DGLUCY	patch88	-0.0623903804714045	0.135863164321239	0.0417905764706061
421190	DGUOK	patch88	0.0192579527201384	0.379056623325758	0.0218805544518174
421191	DHCR24	patch88	0.00113529715286628	0.976418022708977	0.0383942113724392
421192	DHCR7	patch88	-0.0638438444369476	0.149307806895482	0.044231064894594
421193	DHDDS	patch88	-0.00897906314012296	0.811051962974905	0.037545612226974
421194	DHDH	patch88	0.00370353572248184	0.863526933148511	0.0215392661753524
421195	DHFR	patch88	-0.0049702491603638	0.832433210834482	0.0234829706220997
421196	DHFR2	patch88	0.0611520103512665	0.0402530485271606	0.0297634881328646
421197	DHH	patch88	-0.0137046894390616	0.546478750461618	0.0227158062395368
421198	DHODH	patch88	0.0110616044909589	0.66999302251002	0.0259467004915233
421199	DHPS	patch88	-0.0481454318638047	0.0552221168704916	0.0250754332917411
421200	DHRS1	patch88	-0.0589832315508036	0.133062255697359	0.0392249648706385
421201	DHRS11	patch88	-0.00889877605476344	0.846973256858007	0.0460965606240527
421202	DHRS12	patch88	0.0100748529560769	0.614367987319161	0.0199877089329687
421203	DHRS13	patch88	0.0962241948558545	0.0482602503425717	0.0486422749937449
421204	DHRS2	patch88	-0.117733261805214	0.00558651310836135	0.0423668418970272
421205	DHRS3	patch88	0.146074827474833	0.00307519992310932	0.0491920517633559
421206	DHRS4	patch88	-0.0775358921585651	0.134795743993812	0.0517934948639053
421207	DHRS4L2	patch88	-0.0817703881824932	0.0299027458461044	0.0375888148345492
421208	DHRS7	patch88	0.0279191082846207	0.349628315584218	0.0298320208846358
421209	DHRS7B	patch88	0.0137047742596804	0.602637338423167	0.0263135652041069
421210	DHRS7C	patch88	0.0193797246093885	0.0766207742750075	0.0109304277737598
421211	DHRS9	patch88	0.00919182980010654	0.685157896864845	0.0226630077956478
421212	DHRSX	patch88	0.0395939035798679	0.282042649293971	0.0367804869107868
421213	DHTKD1	patch88	-0.117823234440121	0.00555731635760378	0.0423730070141012
421214	DHX15	patch88	-2.03268076390673e-05	0.999372077731182	0.0258204039658145
421215	DHX16	patch88	0.0221324704225873	0.348224234698081	0.0235800701000421
421216	DHX29	patch88	-0.031300758108672	0.0431949401396918	0.0154560350710088
421217	DHX30	patch88	-0.0489976031998795	0.331390910626587	0.0504128858709209
421218	DHX32	patch88	0.0996967201551837	0.0152021152441231	0.0409778109162841
421219	DHX33	patch88	-0.0324731033042022	0.534805530373052	0.0522945870865652
421220	DHX34	patch88	0.0299090710477363	0.630626402518816	0.0621762834352237
421221	DHX35	patch88	-0.0082834441922487	0.806683188800559	0.0338388507637249
421222	DHX36	patch88	0.0184856805355485	0.66494981225132	0.042666917900892
421223	DHX37	patch88	-0.0532817439423037	0.364899796537978	0.0587708633683876
421224	DHX38	patch88	-0.0611738429855614	0.184668168057355	0.046074996987209
421225	DHX40	patch88	0.10614729246198	0.00567400708333439	0.0382678545290779
421226	DHX57	patch88	0.0450966993245681	0.237048284613271	0.0381105290836192
421227	DHX58	patch88	-0.0320377559470586	0.307609355583081	0.0313811317117295
421228	DHX8	patch88	0.0124533821185178	0.707082110800974	0.0331280693572851
421229	DHX9	patch88	-0.0412784797002452	0.253490741206822	0.0361216742016406
421230	DIABLO	patch88	-0.0493573194956677	0.119319712749784	0.0316522713425226
421231	DIAPH1	patch88	0.0103616900264912	0.701430012302606	0.0270164315619395
421232	DIAPH2	patch88	0.0177544654650359	0.468653026634957	0.0244879195827402
421233	DIAPH3	patch88	-0.0140266549551079	0.42980079671534	0.0177564559167419
421234	DICER1	patch88	0.0919329052321591	0.183462189889466	0.0690518161914287
421235	DIDO1	patch88	0.0126064384157746	0.618938184944381	0.0253367114204638
421236	DIMT1	patch88	0.0039571351433915	0.871838440760582	0.0245210307157159
421237	DIO1	patch88	-0.0149553587280068	0.679415286469793	0.0361749552863134
421238	DIO2	patch88	-0.00786794787627134	0.776875978832705	0.0277537439675163
421239	DIO3	patch88	0.0840514649127414	0.00310802411246136	0.0283366126915091
421240	DIP2A	patch88	0.132381475447526	0.026184964309638	0.059424271904545
421241	DIP2B	patch88	0.0239008485000897	0.511581454936995	0.0363964548475385
421242	DIP2C	patch88	0.097153592496996	0.00827638097034397	0.0366977639120784
421243	DIPK1A	patch88	0.0447195749708854	0.131310632140484	0.0296047805071848
421244	DIPK1B	patch88	0.070566458526388	0.198237335535257	0.0548006372717695
421245	DIPK1C	patch88	0.00756552072061679	0.605917136606611	0.0146584174478874
421246	DIPK2A	patch88	0.17976750970053	0.0143723803467675	0.0732740349390272
421247	DIRAS1	patch88	-0.00469709779232807	0.777171542417229	0.0165913242189769
421248	DIRAS2	patch88	0.00346926098651782	0.868230682289027	0.0209040257258643
421249	DIRAS3	patch88	-0.00981978670688211	0.589918530259301	0.0182124861220181
421250	DIS3	patch88	-0.00547805322805622	0.865439327771632	0.0323168771272538
421251	DIS3L	patch88	0.0440835601768203	0.236368574434219	0.0372003167784105
421252	DIS3L2	patch88	-0.0141905153600534	0.714376397202174	0.0387593076815445
421253	DISC1	patch88	-0.0310295689779274	0.28681129130562	0.0291117530519034
421254	DISP1	patch88	0.0266542599436202	0.0418725419166758	0.0130775541694375
421255	DISP2	patch88	0.0182032853506103	0.419411469880614	0.0225323388580165
421256	DISP3	patch88	-0.0142464996420065	0.34423969901057	0.0150533514558504
421257	DIXDC1	patch88	-0.0107435538763769	0.650963994730391	0.0237374413626411
421258	DKC1	patch88	-0.0351217905003404	0.316652836634279	0.0350514042381174
421259	DKK1	patch88	0.0496594794551566	0.155685782463775	0.0349440005718798
421260	DKK2	patch88	-0.052989882843715	0.0323043471742764	0.0247097746673567
421261	DKK4	patch88	0.000835359865499674	0.97465899717821	0.0262891424620907
421262	DKKL1	patch88	0.0152540488731059	0.441556785746843	0.0198114058229772
421263	DLAT	patch88	-0.000123059950428925	0.997652715950797	0.0418167470835471
421264	DLD	patch88	-0.06763005503906	0.0239706785966768	0.0298976431886789
421265	DLEC1	patch88	-0.027309036559656	0.445940177089865	0.0358108944313255
421266	DLEU7	patch88	0.0303876446667872	0.280894720766504	0.0281610776508225
421267	DLG1	patch88	0.00459772992562255	0.857218080524401	0.0255462711749795
421268	DLG2	patch88	0.0184200495897698	0.350579844708344	0.0197210526490408
421269	DLG3	patch88	-0.0896641602996975	0.00832214503917126	0.0338928830041338
421270	DLG4	patch88	0.0424399953524506	0.146927297286846	0.029230129302215
421271	DLG5	patch88	-0.00163925247543263	0.935133076025176	0.0201345600957285
421272	DLGAP1	patch88	0.0246185059812167	0.281740790322956	0.0228548416347008
421273	DLGAP2	patch88	0.00943924789281333	0.652556945549247	0.0209580438959988
421274	DLGAP3	patch88	-0.0185569784863521	0.44022231045682	0.0240308177377765
421275	DLGAP4	patch88	-0.0605154885350503	0.0539537340473142	0.0313527921252455
421276	DLGAP5	patch88	0.0263506755308777	0.288241097535929	0.0247955374274918
421277	DLK1	patch88	0.00564991898221659	0.813591296899905	0.0239529207671866
421278	DLK2	patch88	-0.00862412127918889	0.626456317174582	0.0177117538191438
421279	DLL1	patch88	0.0623655794656689	0.239041071408178	0.0529286546629001
421280	DLL3	patch88	0.00800199244840044	0.693213360679275	0.0202764139296072
421281	DLST	patch88	0.00757303237822973	0.750850399971111	0.0238422208379
421282	DLX1	patch88	0.00774874484059273	0.807939603758342	0.0318657945405682
421283	DLX2	patch88	0.0180960299718877	0.595096663131398	0.0340352390450459
421284	DLX3	patch88	0.00501749438475329	0.83767014403059	0.0244823288656411
421285	DLX4	patch88	-0.000854406361680455	0.979888279501672	0.0338819929968473
421286	DLX5	patch88	-0.00773057538464238	0.745079012209688	0.0237680296592728
421287	DLX6	patch88	-0.0239035499828817	0.48107074817983	0.0339094890785918
421288	DMAC1	patch88	0.0162896877978404	0.670414833936734	0.0382619534473289
421289	DMAC2	patch88	-0.00269474019568614	0.85325392639016	0.0145637963766059
421290	DMAC2L	patch88	-0.0291095717622618	0.193898095291456	0.0223874596085951
421291	DMAP1	patch88	0.0590151399383304	0.182762966167497	0.0442561156105279
421292	DMBT1	patch88	0.0393916186805704	0.231674628229302	0.0329087323509985
421293	DMBX1	patch88	-0.017192647516771	0.0651506408426455	0.00930918166899443
421294	DMC1	patch88	-0.0387397285775465	0.132599116451859	0.0257318399197296
421295	DMD	patch88	-0.0223700460894066	0.187852742856219	0.0169711491026503
421296	DMGDH	patch88	-0.0103705353568335	0.677184710849644	0.0249012942833169
421297	DMKN	patch88	0.111594300268415	0.0185862759567764	0.047311607872962
421298	DMP1	patch88	0.0163484629165997	0.385968458192431	0.0188467398402343
421299	DMPK	patch88	0.0188840921121539	0.547216929299199	0.0313584701159966
421300	DMRT1	patch88	0.0132149611326411	0.666265363145383	0.0306295757841943
421301	DMRT2	patch88	-0.0047245216323723	0.88274335443464	0.0320217293158102
421302	DMRT3	patch88	-0.0109798019320519	0.490060269001964	0.0159002608320047
421303	DMRTA1	patch88	0.00932076891007085	0.692831174671865	0.0235871255336335
421304	DMRTA2	patch88	0.0312765524419049	0.14250169546972	0.0213050845382656
421305	DMRTB1	patch88	0.00394985768892226	0.795888853983689	0.0152645326110564
421306	DMRTC1	patch88	-0.0338282516779654	0.0634007686053444	0.0181966220892652
421307	DMRTC1B	patch88	-0.0343848866450787	0.240795338362848	0.0292911035873034
421308	DMRTC2	patch88	0.000504348948013174	0.988547677590427	0.0351254904585096
421309	DMTF1	patch88	0.0573647701705942	0.160352539903834	0.0408221798928886
421310	DMTN	patch88	0.00991839885566382	0.765787518272199	0.0332838590060955
421311	DMWD	patch88	0.0120241118739862	0.725042773077157	0.0341734850978603
421312	DMXL1	patch88	-0.00790783807605603	0.633077979773697	0.0165578498301596
421313	DMXL2	patch88	-0.0280155067704701	0.225868110789904	0.0231144007366392
421314	DNA2	patch88	-0.0153260918776975	0.640223777650666	0.0327781804293248
421315	DNAAF1	patch88	0.00565115912618577	0.66101062306038	0.0128819785065328
421316	DNAAF10	patch88	0.011677820351754	0.666557686739142	0.0270920567233957
421317	DNAAF11	patch88	-0.0901643115197909	0.145692033212496	0.0619097130063445
421318	DNAAF2	patch88	0.0320411914922384	0.377652316652065	0.0362975403627303
421319	DNAAF3	patch88	-0.0257480050092624	0.0885167405340953	0.0150977211024213
421320	DNAAF4	patch88	-0.0317801472351022	0.372529685031228	0.0356174956421963
421321	DNAAF5	patch88	0.0251620468637663	0.416859123231899	0.0309756231949499
421322	DNAAF6	patch88	-6.07721568224901e-05	0.997698161493643	0.0210585750520774
421323	DNAAF8	patch88	-0.036336060216724	0.126839716360394	0.0237750436169195
421324	DNAAF9	patch88	-0.0136937519806791	0.678210738970954	0.032991976624462
421325	DNAH1	patch88	0.045883570695601	0.205076717247518	0.0361775846836184
421326	DNAH10	patch88	0.00558164276737736	0.819317567679149	0.0244272733062729
421327	DNAH11	patch88	0.77752369689008	1.01834811713899e-14	0.0985254133044117
421328	DNAH12	patch88	-0.0133160249618851	0.368072887871357	0.0147854705949449
421329	DNAH14	patch88	0.0336844989120024	0.442018586395577	0.0437924963481773
421330	DNAH17	patch88	0.0246643361521705	0.37854079862388	0.0279928744997793
421331	DNAH2	patch88	0.0308625159805944	0.274227731798525	0.0282067330411335
421332	DNAH3	patch88	-0.00229137685897715	0.916984302793363	0.0219760042483403
421333	DNAH5	patch88	-0.0244984561594743	0.329788387226442	0.0251226455613375
421334	DNAH6	patch88	-0.0260361126529128	0.331402675619094	0.0267888109954058
421335	DNAH7	patch88	-0.0054570033863814	0.798538772112908	0.0213726485997959
421336	DNAH8	patch88	-0.0343624326976133	0.14800164602832	0.0237297694225241
421337	DNAH9	patch88	-0.00251876699895041	0.889770781704382	0.0181676932225887
421338	DNAI1	patch88	0.0116692681174797	0.712861279377659	0.0316969587168079
421339	DNAI2	patch88	-0.0173874363404428	0.499457284908082	0.0257339388978324
421340	DNAI3	patch88	0.0331168948071077	0.290329215696492	0.0312977567786057
421341	DNAI4	patch88	-0.00095085056463996	0.961591330625244	0.0197385221335386
421342	DNAI7	patch88	-0.0189261727362388	0.606463586992272	0.036725704343116
421343	DNAJA1	patch88	-0.00312581017789548	0.898756281201139	0.0245596148968979
421344	DNAJA2	patch88	0.0245517138592859	0.422658117571667	0.0306038015631522
421345	DNAJA3	patch88	-0.0167616738649383	0.678738173412311	0.0404536784016996
421346	DNAJA4	patch88	0.0379736208445783	0.553961483167097	0.0641345961472504
421347	DNAJB1	patch88	-0.0328037482311205	0.0539188573210611	0.0169929936351298
421348	DNAJB11	patch88	-0.103447405689585	0.0121293631771153	0.0411439608452971
421349	DNAJB12	patch88	0.0352582882371548	0.285697647951626	0.0330026934618758
421350	DNAJB13	patch88	0.0161815861619567	0.543771648909396	0.0266412709234549
421351	DNAJB14	patch88	0.0195214646480745	0.541779053412364	0.0319816674805461
421352	DNAJB2	patch88	0.0245648270695021	0.289062862383229	0.0231545415468563
421353	DNAJB4	patch88	0.00329727171045322	0.849521225718333	0.0173730033935349
421354	DNAJB5	patch88	0.0353357612283764	0.0857294399298031	0.0205372995252185
421355	DNAJB6	patch88	-0.0180340519053632	0.217210798414536	0.0146026469947348
421356	DNAJB7	patch88	-0.00341742110996425	0.890482765540508	0.0248109021434286
421357	DNAJB8	patch88	-0.0358826483104746	0.0625625783689231	0.0192402429033221
421358	DNAJB9	patch88	0.0191647794915587	0.631023760980048	0.0398869555281464
421359	DNAJC1	patch88	-0.0124593195750944	0.598603148238314	0.0236586937514169
421360	DNAJC10	patch88	-0.0218005691691912	0.459023449663721	0.0294273693600938
421361	DNAJC11	patch88	0.0015100013847572	0.960070298971966	0.0301508334486967
421362	DNAJC12	patch88	0.0132914555028682	0.761179105122369	0.0437161352643822
421363	DNAJC13	patch88	0.005874338032111	0.893535659157336	0.0438790430179123
421364	DNAJC14	patch88	0.0356497653450619	0.259944051896274	0.0316226348760429
421365	DNAJC15	patch88	-0.0179414338833875	0.478192912376462	0.0252854207305406
421366	DNAJC16	patch88	0.0690739260751931	0.149747283329218	0.0479062349147102
421367	DNAJC17	patch88	0.0454533150540179	0.206499954947266	0.035951130312494
421368	DNAJC18	patch88	0.0442402773844557	0.113015649994463	0.027884006334097
421369	DNAJC19	patch88	-0.0193201942327725	0.588086156674937	0.0356567823119575
421370	DNAJC2	patch88	-0.0519954648726863	0.183985011003018	0.039101025202446
421371	DNAJC21	patch88	0.0354839262936137	0.292674487721821	0.0336982768341907
421372	DNAJC22	patch88	-0.030557876796826	0.117778481377402	0.0195144561921664
421373	DNAJC24	patch88	-0.00708169905020766	0.81424146920516	0.0301300278332902
421374	DNAJC25	patch88	0.0496258719719392	0.156609289886096	0.0349984466692541
421375	DNAJC27	patch88	0.0627628014712747	0.111326046371568	0.0393723943000635
421376	DNAJC28	patch88	0.0111695789823528	0.706614980182681	0.0296633325114054
421377	DNAJC3	patch88	0.0206444481131126	0.520316522413361	0.0320989061577243
421378	DNAJC30	patch88	0.0201211233283584	0.450040127565545	0.0266246989902893
421379	DNAJC4	patch88	-0.0102845223669073	0.736725778750937	0.0305801835420779
421380	DNAJC5	patch88	-0.0204282887377317	0.440471000283931	0.0264685179148167
421381	DNAJC5B	patch88	-0.00170233113704351	0.909688841510681	0.0150027230498415
421382	DNAJC5G	patch88	0.0133780254135693	0.581545835469127	0.0242636717128984
421383	DNAJC6	patch88	0.0665095998529536	0.11270419457665	0.0418837231701688
421384	DNAJC7	patch88	-0.000323583882551677	0.992845968103515	0.0360769624621765
421385	DNAJC8	patch88	-0.0391370185000922	0.436248449880037	0.0502434312411221
421386	DNAJC9	patch88	0.0151731854292867	0.659884898697932	0.0344655716590512
421387	DNAL1	patch88	-0.0044696796147935	0.893933729017158	0.0335128379507688
421388	DNAL4	patch88	0.0229646633801885	0.457724774855347	0.0309092393161024
421389	DNALI1	patch88	0.0473713902810553	0.191071614961578	0.0362011404915924
421390	DNASE1	patch88	0.104618354732244	0.0291196302634151	0.0478598796445306
421391	DNASE1L1	patch88	0.043720177088925	0.282400794826858	0.0406438179045776
421392	DNASE1L2	patch88	-0.0398046906469125	0.169481862783305	0.0289456416637072
421393	DNASE1L3	patch88	1.82835154984044e-05	0.998424625597443	0.00925710995960179
421394	DNASE2	patch88	-0.012036355751524	0.614860558726602	0.0239124387696462
421395	DNASE2B	patch88	0.0330494158017501	0.231723968195641	0.0276132209133234
421396	DND1	patch88	0.0783691796273664	0.0709583828860123	0.0433402197887133
421397	DNER	patch88	0.000559931868120672	0.983919101946585	0.0277712360972101
421398	DNHD1	patch88	0.0352340514224744	0.332994575976039	0.036372291739741
421399	DNLZ	patch88	-0.00681677101150258	0.834351636351978	0.0325858412698946
421400	DNM1	patch88	0.0109681085506086	0.796288783922627	0.0424722076122101
421401	DNM1L	patch88	0.0165458668963589	0.68875166403166	0.041292415631829
421402	DNM2	patch88	0.0255571938764579	0.154939127363467	0.0179513718476581
421403	DNM3	patch88	0.0636244114379787	0.0177308178831912	0.0267748576221798
421404	DNMBP	patch88	-0.00236826058957507	0.912973120991283	0.0216625875787418
421405	DNMT1	patch88	-0.0499768787002728	0.254946956607633	0.0438678218139541
421406	DNMT3A	patch88	0.00389811626355358	0.899661846576903	0.0309055657780133
421407	DNMT3B	patch88	-0.084194108525869	0.0222822929969352	0.0367639905650734
421408	DNMT3L	patch88	0.0495154696406826	0.0546179692967751	0.0257247135077839
421409	DNPEP	patch88	-0.017070642497761	0.533749187308831	0.0274195475489089
421410	DNPH1	patch88	-0.0512776769800077	0.171832396401423	0.0374944802183829
421411	DNTT	patch88	0.028887043602281	0.40738970422133	0.0348478590465324
421412	DNTTIP1	patch88	-0.0487957891500312	0.179374331746089	0.0363090758695664
421413	DNTTIP2	patch88	-0.00645230796419525	0.831285162172851	0.0302746813955608
421414	DOC2A	patch88	0.0227403666959179	0.355131547910351	0.024577910040813
421415	DOC2B	patch88	0.0111262518034216	0.585037811355578	0.0203676804355111
421416	DOCK1	patch88	-0.0353895941075596	0.131766311604236	0.0234559644915571
421417	DOCK11	patch88	-0.00568761515022532	0.833395315671779	0.0270298304442605
421418	DOCK3	patch88	0.0441568028554245	0.246212776274137	0.0380505881283862
421419	DOCK4	patch88	0.00433759928059248	0.929409663284939	0.0489480185452715
421420	DOCK5	patch88	0.0247169749926855	0.447910528333422	0.0325527648427801
421421	DOCK6	patch88	-0.0155687247606267	0.633844846109407	0.0326723287381794
421422	DOCK7	patch88	0.022595251155327	0.472661009356423	0.0314474634160653
421423	DOCK8	patch88	0.0427718817772138	0.550381102707545	0.0715906189765042
421424	DOCK9	patch88	-0.054564063833743	0.0648253893061386	0.0295085418997733
421425	DOHH	patch88	-0.0905287236468271	0.00524536553453206	0.0323372856456581
421426	DOK1	patch88	0.0176814932393625	0.566945760555648	0.0308684719530016
421427	DOK3	patch88	0.0436507110722292	0.0239515747463278	0.0192943180275099
421428	DOK4	patch88	-0.0185432432261052	0.395037662534379	0.0217901810418788
421429	DOK5	patch88	-0.0366197327481093	0.371235413940818	0.0409304610392114
421430	DOK6	patch88	0.0460029101732189	0.0792336120232143	0.0261756953812222
421431	DOK7	patch88	-0.014484395814512	0.464137848221653	0.0197762502287899
421432	DOLK	patch88	0.0301502452471462	0.475101595808143	0.0421946357922777
421433	DOLPP1	patch88	-0.0397753061877795	0.116348533689884	0.0253016159686965
421434	DONSON	patch88	0.00135363784188333	0.968316218821442	0.0340683311964254
421435	DOP1A	patch88	-0.0770158633962323	0.0481190179865339	0.0389076629180782
421436	DOP1B	patch88	-0.0686848863296475	0.0569832212941901	0.0360307354970438
421437	DOT1L	patch88	-0.00397900666206426	0.928901553406228	0.0445797120904784
421438	DPAGT1	patch88	-0.0172548937059233	0.590006354678014	0.0320097333546356
421439	DPCD	patch88	0.0518980933871746	0.289830306009879	0.0489965471303132
421440	DPEP1	patch88	-0.0074603302039908	0.723461443612964	0.0210764573480426
421441	DPEP2	patch88	0.0162903604645789	0.434151084559337	0.0208179428762925
421442	DPEP2NB	patch88	-0.00250642197000071	0.926236255814937	0.0270638615068045
421443	DPEP3	patch88	0.0365114273323023	0.280248650271225	0.0337907062692945
421444	DPF1	patch88	-0.0528244703777243	0.235139256694628	0.0444594754118211
421445	DPF2	patch88	0.0149383716367738	0.688209011883613	0.0372122177564321
421446	DPF3	patch88	-0.056773105329695	0.139952619341283	0.038425520287464
421447	DPH1	patch88	0.00171399263207775	0.962039373143056	0.0360007131501222
421448	DPH2	patch88	-0.0282202544679817	0.379301365332215	0.0320798433219455
421449	DPH3	patch88	-0.0125480164354373	0.474948947968332	0.0175546147207616
421450	DPH5	patch88	-0.0204092639782464	0.492828334141341	0.0297449074821266
421451	DPH6	patch88	0.0428116706428821	0.142795777739511	0.0291841328890562
421452	DPH7	patch88	0.0406048907242128	0.35760873916123	0.0441127322985778
421453	DPM1	patch88	0.00544326984637774	0.860201674860845	0.0308967540286736
421454	DPM2	patch88	-0.00774743625859441	0.825816931906778	0.0351925582632685
421455	DPM3	patch88	0.0134852049110084	0.758617240409874	0.0438677696230057
421456	DPP10	patch88	0.0421850337679681	0.104980316268	0.0259907914511311
421457	DPP3	patch88	0.0061616717446533	0.874267542836825	0.0389258403468674
421458	DPP4	patch88	-0.0210440771735346	0.501239105336848	0.0312757053294825
421459	DPP6	patch88	0.0301357127518998	0.282689873276477	0.028032064476191
421460	DPP7	patch88	0.10183549206606	0.00465078331776259	0.0358760662758566
421461	DPP8	patch88	0.0179945716911286	0.613227469729949	0.0355851178202894
421462	DPP9	patch88	0.0011105422742213	0.973714650904437	0.0336932108789634
421463	DPPA2	patch88	0.00571343818808912	0.795462813799131	0.0220329924334159
421464	DPPA3	patch88	0.00532641733900145	0.868760551982174	0.03222509171395
421465	DPPA4	patch88	0.00192532857334366	0.947477982062036	0.0292178747356916
421466	DPPA5	patch88	-0.0116601152300765	0.557776088843622	0.0198841525234997
421467	DPRX	patch88	-0.025625873356401	0.348640116611445	0.0273255423934313
421468	DPT	patch88	0.012830190746155	0.612314209080983	0.0253071624194965
421469	DPY19L1	patch88	0.0357950964986983	0.265904235809373	0.032150833968698
421470	DPY19L2	patch88	0.025831651923573	0.335793728121222	0.02682111550893
421471	DPY19L3	patch88	0.0165557173041908	0.52832042856549	0.0262432279357455
421472	DPY19L4	patch88	-0.0258516553298058	0.326243494081979	0.0263166295660968
421473	DPY30	patch88	-0.0651528197397758	0.0131732590948591	0.0262207076765739
421474	DPYD	patch88	-0.0263435942802697	0.343542087919236	0.0277953293102076
421475	DPYS	patch88	0.011071993258979	0.667883907861868	0.0257957237403424
421476	DPYSL2	patch88	0.0436555026400771	0.0790352559718212	0.0248235635313834
421477	DPYSL4	patch88	-0.000589402301518289	0.968924253423668	0.0151244637702677
421478	DPYSL5	patch88	-0.00805539879477879	0.787853136505133	0.0299242834652252
421479	DQX1	patch88	-0.0255950166252796	0.444974401090579	0.033492079606362
421480	DR1	patch88	-0.0079072227433173	0.740451372186571	0.0238618973920564
421481	DRAM1	patch88	0.0130479250934235	0.451315905976897	0.0173140217788393
421482	DRAM2	patch88	0.00932448620810455	0.771226101644677	0.0320568589708463
421483	DRAP1	patch88	-0.0334097336021753	0.12247888198098	0.0216084424186961
421484	DRAXIN	patch88	0.0695103185781972	0.0386958120066235	0.0335647055695794
421485	DRC1	patch88	0.0081488004567194	0.776335260215141	0.0286730481513415
421486	DRC3	patch88	0.0342912132032111	0.096290796672689	0.0205936712293146
421487	DRC7	patch88	0.00996777376431498	0.688377993014911	0.0248444265396868
421488	DRD1	patch88	0.0176251658276864	0.449041035237281	0.0232706313941038
421489	DRD2	patch88	0.0101839680765652	0.645442117331382	0.0221254314225143
421490	DRD3	patch88	0.00222440175223297	0.893913692241173	0.0166749875385082
421491	DRD4	patch88	-0.0519709399485121	0.15270430890734	0.0363064446899524
421492	DRD5	patch88	0.027040193950337	0.573747185792505	0.0480474782450499
421493	DRG1	patch88	-0.0171102753286984	0.563063570399598	0.0295745938398974
421494	DRG2	patch88	-0.0868899770185564	0.0490643215744751	0.0440811946065292
421495	DRGX	patch88	0.00504966163839056	0.726380707232626	0.0144246815341916
421496	DRICH1	patch88	0.0242313919414103	0.113781332359319	0.0153051965948231
421497	DROSHA	patch88	0.00771872760570388	0.866607041759301	0.0459378100538334
421498	DRP2	patch88	0.00492526410285336	0.862612035580063	0.0284520230290263
421499	DSC1	patch88	0.0826331448105386	0.00161160782416521	0.0261085459485463
421500	DSC2	patch88	0.069287900404201	0.173817303672728	0.0508985980707412
421501	DSC3	patch88	-0.00796972946114272	0.843559300452656	0.0403716580099098
421502	DSCAM	patch88	0.029473395781181	0.269403726809846	0.0266672253274841
421503	DSCAML1	patch88	0.0124574843410219	0.532231955504468	0.0199357038776139
421504	DSCC1	patch88	0.0187379674829663	0.271356749690314	0.0170232315388216
421505	DSEL	patch88	-0.0270023565924293	0.0813743438123882	0.0154737535013378
421506	DSG1	patch88	0.0341065941384317	0.141912758288005	0.0231985378925999
421507	DSG2	patch88	0.18201937894455	0.0121029438342924	0.0723719426467609
421508	DSG3	patch88	-0.00917468605387296	0.489201241793471	0.0132599380901662
421509	DSG4	patch88	-0.00780767408002911	0.53959312285442	0.0127222731880801
421510	DSN1	patch88	-0.0498648178767316	0.0772006555558789	0.0281798382020048
421511	DSP	patch88	0.0328676246322059	0.414782461419194	0.0402816528930192
421512	DSPP	patch88	0.0391334101757435	0.0304455925184937	0.0180485938577563
421513	DST	patch88	0.0703156612683535	0.0352632312039896	0.0333403946688773
421514	DSTN	patch88	0.0144707955298489	0.631836610748221	0.0301893936914608
421515	DSTYK	patch88	-0.00126168025396014	0.961890083532428	0.0263964511683276
421516	DTD1	patch88	0.00720612533460359	0.803784265708989	0.0289940833862635
421517	DTD2	patch88	-0.0379050498999124	0.415205932136223	0.0464975863613397
421518	DTHD1	patch88	0.00174955110479454	0.967409442841842	0.0428068806180846
421519	DTL	patch88	0.0203166018770801	0.292273790506559	0.0192781903230054
421520	DTNA	patch88	0.199487907956108	0.000118749254255914	0.0515680437899802
421521	DTNB	patch88	-0.0414734072766082	0.15349042645611	0.0290285272510549
421522	DTNBP1	patch88	0.0647250398911019	0.0718658402315228	0.0359097691643392
421523	DTWD1	patch88	-0.0282883643389976	0.347324370431226	0.030082362637079
421524	DTWD2	patch88	0.00392279850857451	0.919318333199487	0.0387148283774688
421525	DTX1	patch88	-0.00915503902038844	0.606948100890566	0.0177890403702595
421526	DTX2	patch88	-0.0292848564589201	0.148759230474381	0.0202611736225818
421527	DTX3	patch88	0.0193526931046605	0.399134220104948	0.0229396601129339
421528	DTX3L	patch88	0.053344267769956	0.0373024519976327	0.0255721010218587
421529	DTX4	patch88	0.115249046425343	0.00177162153102179	0.0367388880830615
421530	DTYMK	patch88	-0.0645588995628267	0.0218190311309063	0.0280916815582988
421531	DUOX1	patch88	-0.0384127137016308	0.642322947104053	0.0826727341256185
421532	DUOX2	patch88	0.145722867746877	0.0133418261045899	0.058754057526681
421533	DUOXA1	patch88	0.173107838797092	0.0436753298579036	0.0856756799558255
421534	DUOXA2	patch88	-0.00361106146281043	0.863345704492891	0.0209733198888129
421535	DUS1L	patch88	-0.0443020764888018	0.0549848073503642	0.0230511513722415
421536	DUS2	patch88	-0.00887031272783898	0.64994262909435	0.0195373278737285
421537	DUS3L	patch88	-0.032583660675488	0.474080632674979	0.0454948627012926
421538	DUS4L	patch88	-0.0113789623088627	0.638926485170176	0.024242266493826
421539	DUSP10	patch88	0.113606096793103	0.155767532457982	0.0799572903578828
421540	DUSP11	patch88	-0.0313238920086054	0.4428315576231	0.040796170278442
421541	DUSP12	patch88	0.0287497511243809	0.508136140757656	0.0434253370528733
421542	DUSP13A	patch88	0.0221671415278065	0.436921601714546	0.028499609377965
421543	DUSP13B	patch88	0.0461697186841717	0.0280487266633409	0.0209791354428628
421544	DUSP14	patch88	0.00801149031267384	0.789800603724369	0.0300436383221049
421545	DUSP15	patch88	-0.0168799561889225	0.0969514111527091	0.0101574391432202
421546	DUSP16	patch88	0.0163025960508175	0.743417847259302	0.0497868719626691
421547	DUSP18	patch88	0.00536771879467705	0.864242141284184	0.0313840237182006
421548	DUSP19	patch88	-0.019814029711079	0.298780708612222	0.0190565310194834
421549	DUSP2	patch88	0.0636330042814141	0.0753381076149319	0.0357329234079772
421550	DUSP21	patch88	0.0561633362811267	0.00490639106274572	0.019907343405173
421551	DUSP22	patch88	0.0531940847395852	0.201265735576796	0.0415890185592354
421552	DUSP23	patch88	0.0124261323794266	0.641976181496425	0.0267159572790981
421553	DUSP26	patch88	-0.00329725037348775	0.909309247436747	0.0289366666999744
421554	DUSP28	patch88	-0.00875108344890002	0.703955634519027	0.0230214896116687
421555	DUSP29	patch88	-0.0172509428047053	0.525343652335876	0.0271489685481694
421556	DUSP3	patch88	0.0900688478717769	0.0512423877377788	0.0461306844475784
421557	DUSP4	patch88	0.0531868966053149	0.0200507015173514	0.0228248397347044
421558	DUSP5	patch88	-0.0637911191329481	0.165140707478783	0.0459159736208521
421559	DUSP6	patch88	-0.0610654871072972	0.165528377170175	0.0439944681003407
421560	DUSP7	patch88	-0.0126571681887282	0.630391279910848	0.0262941809528839
421561	DUSP8	patch88	-6.65481141933584e-05	0.997945372907997	0.0258346181867199
421562	DUSP9	patch88	-0.00611426091145519	0.658184769025073	0.0138146769879376
421563	DUT	patch88	0.00616694499532222	0.88432449336187	0.0423736143362019
421564	DUX1	patch88	0.027435823982082	0.125037899212065	0.0178661725458217
421565	DUX4	patch88	0.0595229509188369	0.000249449563285554	0.0161749283422857
421566	DUX5	patch88	-0.0228298383873162	0.49505779894556	0.0334449410718176
421567	DUXA	patch88	-0.0072598024114759	0.774324799903889	0.0253111102485441
421568	DUXB	patch88	0.00789909864210251	0.606853961608141	0.0153446205033755
421569	DVL1	patch88	-0.0377633517338756	0.381126409521769	0.0430929649716062
421570	DVL2	patch88	0.00754273689292692	0.854842213337456	0.0412160706887438
421571	DVL3	patch88	0.0272076662667632	0.385812507542724	0.0313550835052158
421572	DXO	patch88	-0.0164964334214623	0.64675778532771	0.0359830497698176
421573	DYDC1	patch88	0.0122821211969695	0.552262735833012	0.0206549678866184
421574	DYDC2	patch88	0.0131802720055247	0.498520804001267	0.0194646797025624
421575	DYM	patch88	-0.0311739826122147	0.438918831194668	0.0402546090421797
421576	DYNAP	patch88	0.0361729757466508	0.0536543998648522	0.0187176020291402
421577	DYNC1H1	patch88	0.0756550124093535	0.0695403167351388	0.0416278410359843
421578	DYNC1I1	patch88	-0.0189872056543222	0.518308838890145	0.0293805757384288
421579	DYNC1I2	patch88	0.0105522155694279	0.757933644271011	0.0342266094996027
421580	DYNC1LI1	patch88	-0.0628281653242377	0.16191623010945	0.0448774981937351
421581	DYNC1LI2	patch88	0.0188507648298759	0.534453295445256	0.0303310481143364
421582	DYNC2H1	patch88	0.0143166971259812	0.627423863646243	0.0294855428189178
421583	DYNC2I1	patch88	-0.0230528086390185	0.703938082232762	0.0606412876739813
421584	DYNC2I2	patch88	-0.0749440206398372	0.000390071563691099	0.0210379277420298
421585	DYNC2LI1	patch88	-0.0398184348428096	0.203094377718935	0.031258021478118
421586	DYNLL1	patch88	-0.0396212175461075	0.00308041178734206	0.0133451775360474
421587	DYNLL2	patch88	-0.0216569587659543	0.469156640584647	0.029904318570983
421588	DYNLRB1	patch88	-0.00946278350788965	0.703958898431201	0.0248940482111379
421589	DYNLRB2	patch88	0.055822728039397	0.0530443014402244	0.0288113146853556
421590	DYNLT1	patch88	-0.0400517957333974	0.176252575471334	0.0295886409561597
421591	DYNLT2	patch88	0.0383855423940724	0.231601801271067	0.0320632229556025
421592	DYNLT2B	patch88	0.0525702509792226	0.119910757751915	0.0337666862366769
421593	DYNLT3	patch88	0.028104074464082	0.53466534314521	0.0452431837595921
421594	DYNLT4	patch88	-0.058671393750277	0.17164975083853	0.0428824998702996
421595	DYNLT5	patch88	0.0238520607291723	0.171543860141348	0.0174289864436586
421596	DYRK1A	patch88	-0.0467242431160959	0.216762809680703	0.0377969633966513
421597	DYRK1B	patch88	0.013361180742967	0.574931233139605	0.0238149350681756
421598	DYRK2	patch88	0.00425813016643002	0.861742653246021	0.0244419184332967
421599	DYRK3	patch88	0.010745070635864	0.672140179020838	0.0253796311072974
421600	DYRK4	patch88	-0.00486662188243824	0.87560100073687	0.0310767834452646
421601	DYTN	patch88	0.00833710151447428	0.631610581725849	0.0173815740293838
421602	DZANK1	patch88	-0.0401648503783055	0.361313293418833	0.043972597752973
421603	DZIP1	patch88	-0.0147657140064708	0.463389796255268	0.0201266238644947
421604	DZIP1L	patch88	-0.00781646208855474	0.80408253895291	0.0314986726397539
421605	DZIP3	patch88	-0.0189200353626006	0.602028323301348	0.0362661059093072
421606	E2F1	patch88	-0.0169099056932777	0.395814513993173	0.0199035539073724
421607	E2F2	patch88	-0.0266635233261308	0.3376353359208	0.0277906339691419
421608	E2F3	patch88	-0.0358171800340754	0.253130073716338	0.0313188122822598
421609	E2F4	patch88	0.00250986590367572	0.957553888953761	0.047141891006006
421610	E2F5	patch88	-0.026664336708553	0.24132723477818	0.0227399934481468
421611	E2F6	patch88	0.000998710930045156	0.977559304330404	0.0354932601765868
421612	E2F7	patch88	-0.0188423092858061	0.252200772121758	0.0164435904239998
421613	E2F8	patch88	-0.00949758123664556	0.0240133424651551	0.00419993052115827
421614	E4F1	patch88	0.0451999677218984	0.391126571266922	0.052677110749425
421615	EAF1	patch88	0.0544423362167449	0.272862024432453	0.0496159014888145
421616	EAF2	patch88	-0.00171410131417912	0.951636775280622	0.0282523322973447
421617	EAPP	patch88	0.00828095793776385	0.833178974856405	0.0393026384629256
421618	EARS2	patch88	-0.0177197095926838	0.578505103002675	0.0318811890764688
421619	EBAG9	patch88	0.0126288469878707	0.732276984631635	0.0369025347709714
421620	EBF2	patch88	0.000275653696558715	0.99072135849236	0.0236956923639821
421621	EBF3	patch88	0.00943762375315482	0.611275367061509	0.0185611762328648
421622	EBF4	patch88	0.195656136515459	0.000685092419302023	0.0573894818733854
421623	EBI3	patch88	0.0209110661214425	0.331375863605916	0.0215144067626535
421624	EBLN1	patch88	0.0387961890136749	0.178681277732539	0.0288223014606235
421625	EBLN2	patch88	0.0270692519161405	0.306844817167753	0.0264725572632197
421626	EBNA1BP2	patch88	-0.0259422993282133	0.337873808172647	0.0270522810469257
421627	EBP	patch88	-0.0606369767215461	0.291299451809722	0.0574215870460707
421628	EBPL	patch88	-0.0290977049266746	0.491060683524479	0.0422348073599461
421629	ECD	patch88	0.0567760803755384	0.0870261364902542	0.0331351058745808
421630	ECE1	patch88	0.0423629072808074	0.225760388783217	0.0349437098131246
421631	ECE2	patch88	0.0823079899052644	0.100908191162424	0.0501137056764999
421632	ECEL1	patch88	-0.0149600731521882	0.592851241431732	0.0279663627824789
421633	ECH1	patch88	-0.0253281166275405	0.360125846182864	0.0276607851276937
421634	ECHDC2	patch88	0.0686839518002443	0.217246923388732	0.0556195790860195
421635	ECHDC3	patch88	-0.0350092706990594	0.574561774253437	0.0623401761553751
421636	ECHS1	patch88	-0.00427108526867483	0.889113514351956	0.0306232595809089
421637	ECI1	patch88	-0.0186684015281317	0.57483996861595	0.033266569605755
421638	ECI2	patch88	-0.0600600877056104	0.375020870242903	0.0676641814734488
421639	ECM1	patch88	0.0186542768495753	0.481507073751436	0.0264892429281124
421640	ECPAS	patch88	-0.114239165714773	0.00157465363306345	0.0360169557451967
421641	ECRG4	patch88	-0.030137639377101	0.251554661760572	0.0262651278634713
421642	ECSIT	patch88	-0.0160937851824936	0.476185711800577	0.0225783314791115
421643	ECT2	patch88	0.00102576802461283	0.962107599115959	0.0215840606527407
421644	ECT2L	patch88	0.0217293079360914	0.389668484883364	0.0252460165063326
421645	EDA	patch88	0.00876800459108277	0.631087653787565	0.0182519432848113
421646	EDA2R	patch88	-0.00690086648717059	0.656045644111449	0.0154883604183967
421647	EDAR	patch88	0.0235069887486334	0.42415447971631	0.0293963134013036
421648	EDARADD	patch88	0.0265777268937511	0.522862177767979	0.0415776944267087
421649	EDC3	patch88	0.0107200362379634	0.780643474374181	0.0384813399263251
421650	EDC4	patch88	-0.0161798025790645	0.648651478961529	0.0354964901506955
421651	EDDM13	patch88	0.0143656416501037	0.562172287186423	0.0247739795268984
421652	EDDM3A	patch88	-0.01420801399722	0.270192929172778	0.0128764818305543
421653	EDDM3B	patch88	0.0289867384898454	0.368652604037331	0.0322244780203127
421654	EDEM1	patch88	0.0241293834785701	0.465878929562283	0.0330738128493684
421655	EDEM2	patch88	-0.0296704847204708	0.350387222337235	0.0317533974271313
421656	EDEM3	patch88	0.047504759113755	0.210696958945863	0.0379222047860173
421657	EDF1	patch88	-0.0440360692078093	0.0331271498883456	0.0206320039487037
421658	EDN1	patch88	0.0117316498846884	0.712677653831666	0.0318450922631825
421659	EDN2	patch88	0.00139465905039415	0.951811910256894	0.0230708362919351
421660	EDN3	patch88	-0.0143745135263889	0.407551299103532	0.017346660133188
421661	EDNRA	patch88	-0.0202046476204013	0.442022632086699	0.0262678629923739
421662	EDNRB	patch88	0.0257430355747075	0.226746537040626	0.0212797402333485
421663	EDRF1	patch88	-0.0548743270237234	0.180671135058904	0.0409540507377374
421664	EEA1	patch88	0.0111939611082528	0.706757412857698	0.0297432270013612
421665	EED	patch88	-0.00352255868593281	0.896158274221248	0.0269806335344979
421666	EEF1A2	patch88	0.0179311541501825	0.553385305002712	0.0302403920600112
421667	EEF1AKMT1	patch88	-0.00730615644497531	0.889047073012168	0.0523528465860747
421668	EEF1AKMT2	patch88	0.0356053494753345	0.282891025493541	0.0331337422955458
421669	EEF1AKMT3	patch88	0.0191041052330706	0.449270961069792	0.0252360824478088
421670	EEF1AKMT4	patch88	-0.00712642385977757	0.739514361099229	0.0214253903152332
421671	EEF1B2	patch88	-0.0935213863633047	2.87629456182757e-06	0.0198378322706282
421672	EEF1D	patch88	-0.0814037255208376	2.60298358775826e-09	0.0135094201948417
421673	EEF1E1	patch88	-0.00448022300175082	0.850776170375992	0.0238067730643521
421674	EEF1G	patch88	-0.0191230443947663	0.201538795358256	0.014960143320517
421675	EEF2K	patch88	0.0639581960319995	0.0876510626709377	0.0374006113675284
421676	EEF2KMT	patch88	-0.00103504320965349	0.977034402722375	0.0359435050448211
421677	EEFSEC	patch88	-0.0709075877072069	0.11790070961257	0.0452971344932031
421678	EEIG1	patch88	0.0457629127146868	0.232561567569658	0.0383042301906235
421679	EEIG2	patch88	-0.0260913726139964	0.257634870310317	0.0230319520503217
421680	EEPD1	patch88	0.0129035215722296	0.560218373309906	0.0221417331105675
421681	EFCAB10	patch88	-0.0511254222371565	0.305012828295461	0.0498093026972398
421682	EFCAB11	patch88	-0.0118224648333819	0.706291498946434	0.0313609533361192
421683	EFCAB12	patch88	0.0069166438787979	0.834837691817804	0.0331619913794941
421684	EFCAB13	patch88	0.0568055126486584	0.0365999418025674	0.0271299585869762
421685	EFCAB14	patch88	0.0405794279013038	0.187872995347231	0.0307872030249669
421686	EFCAB2	patch88	-0.0409870411804468	0.42659948768537	0.0515272880134996
421687	EFCAB3	patch88	0.148315445102796	0.000140702129467627	0.0387644724714457
421688	EFCAB5	patch88	0.00594025221717197	0.825269004537199	0.0268974647032256
421689	EFCAB6	patch88	-0.0176753370693003	0.530855393500566	0.0281911030118047
421690	EFCAB7	patch88	0.0116392679767275	0.584727598487197	0.0212892052272491
421691	EFCAB8	patch88	-0.0115814992439103	0.496200155714477	0.0170115434650154
421692	EFCAB9	patch88	0.022376746806297	0.424077046222707	0.0279782283912114
421693	EFCC1	patch88	0.00694379909317844	0.889509139483125	0.0499657792699423
421694	EFEMP1	patch88	0.0260624112452312	0.225831734002178	0.0215012978928297
421695	EFHB	patch88	0.0632418840172131	0.0197211797310047	0.0270673056089244
421696	EFHC1	patch88	0.0362560119479059	0.157158548662285	0.0256033397245882
421697	EFHC2	patch88	-0.0164717541825456	0.339003692930478	0.0172167721613716
421698	EFHD1	patch88	-0.074803490752564	0.00186755012577225	0.0239656112016334
421699	EFHD2	patch88	-0.0185765654644765	0.312388654298449	0.0183765853214906
421700	EFL1	patch88	0.005394966511	0.872953115975962	0.0337266505168462
421701	EFNA1	patch88	0.128431071263928	0.0035837219710979	0.0439591476885263
421702	EFNA2	patch88	-0.000607740635942506	0.97450140993813	0.0190076228938919
421703	EFNA3	patch88	0.0578543895380165	0.291645478710631	0.0548258836874652
421704	EFNA4	patch88	0.0256630052256427	0.570260484601683	0.0451884725674972
421705	EFNA5	patch88	-0.00517261140114593	0.691895687977324	0.0130479184362734
421706	EFNB1	patch88	-0.0183253860222519	0.548765681813211	0.0305487175576855
421707	EFNB2	patch88	-0.000831891637327564	0.912381500428972	0.00755776446326795
421708	EFNB3	patch88	0.0489679063153402	0.0449301653132886	0.0243795458090937
421709	EFR3A	patch88	-0.0082761717158281	0.819601950274449	0.0362776013529237
421710	EFR3B	patch88	0.0523341350921898	0.134187335615116	0.0349042548076926
421711	EFS	patch88	0.0133507604619774	0.578519764585406	0.0240215307999028
421712	EFTUD2	patch88	0.0250614612695369	0.495688947235617	0.0367679906420358
421713	EGF	patch88	0.0553557121166719	0.30609059260803	0.0540510869588603
421714	EGFL8	patch88	0.0355175413923898	0.0722496359265387	0.0197319472833384
421715	EGFLAM	patch88	-0.0212355990140181	0.381044496085155	0.0242284492712193
421716	EGFR	patch88	0.248466643976845	2.63045153720404e-05	0.0587560297931574
421717	EGLN1	patch88	0.0772312307834034	0.0221804620763185	0.0336978237701551
421718	EGLN2	patch88	-0.0301577283390089	0.35129605983653	0.0323358294415279
421719	EGLN3	patch88	0.660192963600076	1.23066696629753e-15	0.0807830265019144
421720	EGR1	patch88	0.105612073571534	0.00476345606849178	0.0373081183914141
421721	EGR2	patch88	-0.0277183044737778	0.258301010563306	0.02450240701779
421722	EGR3	patch88	-0.00722384405957378	0.732959680169779	0.0211647908595835
421723	EGR4	patch88	-0.0218320639242578	0.633329919397205	0.0457470428853488
421724	EHBP1	patch88	0.0266156745623489	0.292906464746346	0.0252884601723047
421725	EHBP1L1	patch88	0.0541308858349675	0.0563691280221688	0.0283254192888225
421726	EHD1	patch88	-0.0673402515592617	0.0207540457038752	0.0290613032271264
421727	EHD3	patch88	0.0201487687663395	0.367931288573324	0.0223656027401704
421728	EHD4	patch88	0.0330462585558575	0.385072513252152	0.0380243932526116
421729	EHF	patch88	-0.0340351965514921	0.263377246180842	0.0304087102949077
421730	EHHADH	patch88	0.0443164474390337	0.347806783323142	0.0471741241255266
421731	EHMT1	patch88	-0.00739097598106139	0.80153048411601	0.0293930477248322
421732	EHMT2	patch88	-0.00461663215807931	0.871571083800439	0.0285476360778959
421733	EI24	patch88	-0.00443662734530965	0.918598736417457	0.0433974931633402
421734	EID1	patch88	0.0366436728361914	0.183763385305537	0.0275424085173878
421735	EID2	patch88	-0.0591616028475062	0.108851030696725	0.036855522943293
421736	EID2B	patch88	0.0564588958404852	0.123410684710498	0.0366070700683587
421737	EID3	patch88	-0.00571214754162831	0.747033190334614	0.0177028170449097
421738	EIF1	patch88	-0.00765337943944146	0.584016503140147	0.0139722096880012
421739	EIF1AD	patch88	0.0279999307141979	0.392785235508537	0.0327463466353639
421740	EIF1AX	patch88	-0.0301677235198908	0.344045424583953	0.0318634359389463
421741	EIF1AY	patch88	0.00932597441119012	0.656950169757768	0.0209902820834373
421742	EIF1B	patch88	0.0657107256725474	0.0830183310717847	0.0378587692183554
421743	EIF2A	patch88	-0.0193247875979316	0.603136629605064	0.0371552954277232
421744	EIF2AK1	patch88	0.00563524203161376	0.892360494995084	0.041630758497623
421745	EIF2AK2	patch88	0.0231067565272203	0.471052838972449	0.0320428294458027
421746	EIF2AK3	patch88	0.0296705981703731	0.496354153478755	0.0435973981239251
421747	EIF2AK4	patch88	-0.03922297644238	0.250314831036475	0.0340936633056259
421748	EIF2B1	patch88	-0.0848101249015752	0.0396600801425055	0.0411548900539964
421749	EIF2B2	patch88	-0.00750578618758613	0.424461315916413	0.00939246983095964
421750	EIF2B3	patch88	-0.126649680280961	0.00203939723890745	0.0409215126102561
421751	EIF2B4	patch88	-0.0631913421225715	0.124109784211518	0.0410487213388646
421752	EIF2B5	patch88	0.0616590840696448	0.0866327660621428	0.0359399349131448
421753	EIF2D	patch88	-0.0212030812980272	0.551715355205225	0.0356083732408733
421754	EIF2S1	patch88	-0.0192735587229958	0.53142174486618	0.0307826003361501
421755	EIF2S2	patch88	-0.07061507082008	0.000893525674441953	0.021173745226824
421756	EIF2S3	patch88	-0.0155062218716726	0.525799511654219	0.0244300722915713
421757	EIF2S3B	patch88	-0.015655480112179	0.427343575723658	0.019713165962672
421758	EIF3A	patch88	-0.114774004298753	3.72516542159526e-05	0.0276696873733948
421759	EIF3B	patch88	-0.0386705543293026	0.0800985403702031	0.0220670159210732
421760	EIF3C	patch88	-0.0381399507722384	0.0416170649887483	0.0186894201197358
421761	EIF3D	patch88	0.0767511196745557	0.0151073300209227	0.0315170463595969
421762	EIF3E	patch88	-0.0150775278401006	0.555590385367899	0.0255698467555643
421763	EIF3F	patch88	0.0759383381496609	0.0399701956466602	0.0369076108905862
421764	EIF3G	patch88	-0.0861133561427763	0.14144259337381	0.0585031646657705
421765	EIF3H	patch88	-0.0201863919187091	0.294491557699906	0.019242904129493
421766	EIF3I	patch88	-0.0279577072876944	0.417970077391848	0.0344994423071809
421767	EIF3J	patch88	-0.113096573689637	0.0161174981308542	0.0468982215963218
421768	EIF3K	patch88	-0.0364293508397972	0.259980787844266	0.0323166486099021
421769	EIF3L	patch88	0.00652213839524528	0.743666063185419	0.0199381001858341
421770	EIF3M	patch88	-0.052100243011102	0.146274837790357	0.0358255233857762
421771	EIF4A1	patch88	-0.100990576781455	0.000642621973499789	0.0294695103296108
421772	EIF4A2	patch88	-0.0332243263136293	0.166862181959891	0.0240119543245603
421773	EIF4A3	patch88	-0.0289503793600798	0.249229966196037	0.0251068112902838
421774	EIF4B	patch88	0.00521510761319002	0.812366926390993	0.0219625404391621
421775	EIF4E	patch88	-0.049422813807265	0.246698195257338	0.0426322100509361
421776	EIF4E1B	patch88	0.00408003054858352	0.901388559433051	0.0329172531946746
421777	EIF4E2	patch88	-0.0373430060840853	0.17640339214715	0.0275971309126607
421778	EIF4E3	patch88	0.00518248938344128	0.886402620080993	0.0362653467164415
421779	EIF4EBP1	patch88	-0.0337968892954957	0.250249013273786	0.0293730777971371
421780	EIF4EBP2	patch88	0.0673677250536387	0.178777010032648	0.0500595896826305
421781	EIF4EBP3	patch88	8.97788969133137e-05	0.99798946132763	0.0356173135057824
421782	EIF4ENIF1	patch88	-0.0442627805698887	0.174179491697408	0.0325426500959854
421783	EIF4G1	patch88	-0.0416885437310248	0.0733338749158811	0.0232483396306177
421784	EIF4G2	patch88	-0.0247247494432597	0.0487163931181995	0.0125240581725522
421785	EIF4G3	patch88	-0.0766371573581251	0.128354391658386	0.0503445948822029
421786	EIF4H	patch88	-0.00022132853468541	0.988780845596568	0.0157348544382372
421787	EIF5	patch88	-0.0187741389770183	0.544767139589933	0.0309861833971
421788	EIF5A	patch88	-0.0361554982926292	0.0568428847292547	0.0189557050262426
421789	EIF5A2	patch88	0.028005020705102	0.259552715490046	0.0248210590056993
421790	EIF5AL1	patch88	0.0377664506967496	0.364801375524548	0.0416486215606791
421791	EIF5B	patch88	-0.0111691135631386	0.737861141096945	0.0333598238363268
421792	EIF6	patch88	-0.075148352826118	0.0293243530159573	0.0344219552657444
421793	EIPR1	patch88	-0.0350279588317742	0.335611516699432	0.0363559619088455
421794	ELAC1	patch88	-0.0279368479655121	0.202856150191926	0.021919236188179
421795	ELAC2	patch88	-0.013018262422567	0.698297518512362	0.0335726685436614
421796	ELANE	patch88	-0.0043932050051881	0.867395396280668	0.0263029580976059
421797	ELAPOR1	patch88	0.0607887352663979	0.0684671632653354	0.0333186610326333
421798	ELAPOR2	patch88	0.00158402886961035	0.953136985590995	0.0269452517546375
421799	ELAVL1	patch88	-0.0704746346268996	0.0485919845670471	0.0356784135864867
421800	ELAVL2	patch88	0.00561116812831169	0.599306068538104	0.0106754276419786
421801	ELAVL3	patch88	0.0239340778436189	0.340738292140493	0.0251066886146162
421802	ELAVL4	patch88	-0.0366365760304561	0.270365702036962	0.0332150932510429
421803	ELF1	patch88	-0.0377700828151118	0.612707455393004	0.0745828197578027
421804	ELF2	patch88	0.0383779800626808	0.174911307397606	0.0282640677265794
421805	ELF3	patch88	0.248648069756584	4.70008454925298e-13	0.033783048432972
421806	ELF4	patch88	-0.0157069178980366	0.603010175662065	0.0301887691752175
421807	ELF5	patch88	0.038628184152442	0.173310609411201	0.0283426541636686
421808	ELFN1	patch88	-0.0518014126385669	0.240274038431004	0.0440786124170235
421809	ELK1	patch88	0.000930573328372943	0.97130007041749	0.0258568543891663
421810	ELK3	patch88	-0.0522471524536553	0.173892779435775	0.0383872760635428
421811	ELK4	patch88	-0.039777917987605	0.277878507924754	0.0366326016551959
421812	ELL	patch88	0.0534188757422296	0.0815908177359742	0.0306335855910431
421813	ELL2	patch88	0.0175108147486922	0.392831927129902	0.0204811868115249
421814	ELL3	patch88	0.045382293316826	0.274306525113663	0.041483869938091
421815	ELMO2	patch88	0.0380560215205915	0.464312034821157	0.0519800070288932
421816	ELMO3	patch88	-0.0199657459630281	0.292157751329488	0.0189407090804405
421817	ELMOD1	patch88	0.0361463885851325	0.101773633203209	0.0220638738053859
421818	ELMOD2	patch88	0.0365192993885845	0.198530338901496	0.0283787706145191
421819	ELMOD3	patch88	0.0540853563164114	0.218759149435244	0.0439420680019235
421820	ELN	patch88	0.0385720950902751	0.0741374248810355	0.0215705431729141
421821	ELOA	patch88	0.0471519603577889	0.421549515338735	0.0586347985374767
421822	ELOA2	patch88	-0.00447263911767946	0.80751991745284	0.0183522915227657
421823	ELOB	patch88	-0.0391706835270736	0.023780372863832	0.0172929114655086
421824	ELOC	patch88	-0.0483805682135983	0.0298941898168457	0.0222387723733771
421825	ELOF1	patch88	-0.0421962682039983	0.196758660310573	0.0326608105735668
421826	ELOVL1	patch88	-0.010896691284921	0.73954817507382	0.032765005730037
421827	ELOVL2	patch88	0.0258288672116746	0.0617490815720508	0.0138062764650737
421828	ELOVL3	patch88	0.0282889659300873	0.116050315842981	0.0179802753677564
421829	ELOVL4	patch88	0.0414503314930705	0.0289379443133669	0.0189408430849755
421830	ELOVL5	patch88	0.0296928032342123	0.140505115081772	0.02012492213381
421831	ELOVL6	patch88	-0.0528840522267275	0.0478396476795497	0.026683017130602
421832	ELOVL7	patch88	0.00437200134614755	0.935153242661463	0.0537170214157593
421833	ELP1	patch88	0.0313848950483232	0.363199754919764	0.0344956528833769
421834	ELP2	patch88	0.0204514060419784	0.448568141323345	0.0269739917037266
421835	ELP3	patch88	-0.0329723587035254	0.365223562906173	0.0363937696900869
421836	ELP4	patch88	0.0183994432136438	0.640251925613505	0.0393545243638632
421837	ELP5	patch88	-0.0830648581734898	0.0440517139097325	0.0411846024766067
421838	ELP6	patch88	0.0731706209840649	0.0727615629884409	0.0407233698514693
421839	ELSPBP1	patch88	-0.000665297020825598	0.981111253660551	0.0280912832821868
421840	EMC1	patch88	0.0501262352282709	0.15016237994049	0.0348005390716306
421841	EMC10	patch88	-0.00285640667066238	0.895946349707076	0.0218335048319781
421842	EMC2	patch88	-0.00398714145273341	0.882971388029499	0.0270769755301836
421843	EMC3	patch88	0.0337183953835332	0.563572227392557	0.0583572685042425
421844	EMC4	patch88	-0.042906210223541	0.258007877130544	0.0379048347522222
421845	EMC6	patch88	0.00703116242574419	0.869618873127311	0.0428214845483072
421846	EMC7	patch88	0.0156534167561358	0.678303446252656	0.0377248577406909
421847	EMC8	patch88	0.00242665917440578	0.846532979662306	0.0125338248552112
421848	EMC9	patch88	-0.0517727041566344	0.0963833144392682	0.0311008798581131
421849	EMD	patch88	-0.0130324782465247	0.728942061102426	0.0375945653318919
421850	EME1	patch88	0.0320960568940325	0.350848661903316	0.0343821838859456
421851	EME2	patch88	0.0235863100698465	0.455383119724982	0.0315812085731862
421852	EMG1	patch88	-0.0123708531397486	0.68025240378226	0.0300063512339604
421853	EMID1	patch88	0.0191598068946056	0.494631516714894	0.0280407425062266
421854	EMILIN2	patch88	0.0203054242122097	0.461355536193592	0.0275520633719222
421855	EMILIN3	patch88	-0.0100384206235057	0.620423303215816	0.0202612278284269
421856	EML1	patch88	0.0317281328353176	0.108036139450191	0.0197198367524881
421857	EML2	patch88	-0.0515163093091296	0.303269517178409	0.0500093923678567
421858	EML3	patch88	-0.00124776902517724	0.974845640480142	0.0395593021746598
421859	EML4	patch88	-0.0544263234784139	0.0119342432985561	0.0215973986995179
421860	EML5	patch88	0.0160453773580442	0.461769990685481	0.0217918411968965
421861	EML6	patch88	0.0022795175997755	0.870269831533166	0.0139531047082972
421862	EMP1	patch88	0.0107761009952324	0.886137243531773	0.0752306363398647
421863	EMP2	patch88	0.000933112836404384	0.970447186382725	0.0251788323003092
421864	EMSY	patch88	0.134959769813443	0.0132675563713237	0.0543705082133553
421865	EMX1	patch88	-0.00649612106481456	0.682216381088491	0.0158598634934805
421866	EMX2	patch88	0.0443319458470196	0.0723614428647632	0.0246385104514492
421867	EN1	patch88	-0.00912803961629141	0.283317156667002	0.00850192894679508
421868	EN2	patch88	0.0557262259309755	0.0824725753528445	0.0320491939967692
421869	ENAH	patch88	0.0222980732869289	0.555872608814534	0.0378421268534014
421870	ENAM	patch88	0.0219805097054031	0.385812647731157	0.0253311296167835
421871	ENC1	patch88	0.0107307916610776	0.754855173223352	0.0343545167605177
421872	ENDOD1	patch88	0.0295031834119284	0.237037474546	0.0249321126315098
421873	ENDOG	patch88	0.0785971002883526	0.168877093541242	0.0570740414846567
421874	ENDOU	patch88	0.0198087959319952	0.350162320481305	0.0211895040478761
421875	ENDOV	patch88	0.0548544828586038	0.188911416610877	0.0417155740578394
421876	ENGASE	patch88	0.103341145507981	0.0190797778664184	0.0439956392917331
421877	ENHO	patch88	-0.0392246695988961	0.149101450903748	0.0271610778448249
421878	ENKD1	patch88	0.0610965085374509	0.159821078849623	0.0434224431675493
421879	ENKUR	patch88	0.0362935758761653	0.156820176117715	0.0256089404850062
421880	ENO1	patch88	0.21803817388472	2.77253975079587e-19	0.0236500659014833
421881	ENO2	patch88	0.246502056523105	3.42255382732361e-06	0.0526968103570961
421882	ENO3	patch88	-0.00684181559092264	0.883265193403181	0.0465810714662532
421883	ENO4	patch88	-0.0132208741899305	0.540201285395849	0.0215752095320468
421884	ENOPH1	patch88	0.0247146319482925	0.520108798616285	0.0384082771869705
421885	ENOSF1	patch88	0.0549830751248886	0.113522803846777	0.0347038922653184
421886	ENOX1	patch88	0.00833362009697511	0.76396923386312	0.0277437439614515
421887	ENOX2	patch88	0.0376832266126222	0.23843985721898	0.0319401881075174
421888	ENPP1	patch88	-0.051069301261845	0.150875336117413	0.0355173478534237
421889	ENPP3	patch88	0.428263998221756	1.01683133014468e-06	0.0869053016890998
421890	ENPP4	patch88	0.00777266040512535	0.801498895876962	0.0309059379565501
421891	ENPP5	patch88	-0.0221671160680128	0.597426727328073	0.0419575201195222
421892	ENPP6	patch88	-0.0210286537713935	0.326681658061823	0.0214262899664835
421893	ENPP7	patch88	0.00306233389279461	0.892016444105493	0.022550689439539
421894	ENSA	patch88	0.00064632469031392	0.969110969389792	0.0166854343456707
421895	ENTHD1	patch88	0.0167105272998119	0.495026606572808	0.0244785865747499
421896	ENTPD2	patch88	0.151000446252114	0.0039780988706705	0.052275294194738
421897	ENTPD3	patch88	0.0409235020848625	0.147086816093833	0.0281967978378913
421898	ENTPD4	patch88	0.0472338756044109	0.261973986064574	0.042077057884996
421899	ENTPD5	patch88	0.0941621488289414	0.0332361548872054	0.0441447610307821
421900	ENTPD6	patch88	0.0407932414164055	0.170535987623779	0.0297379089783802
421901	ENTPD7	patch88	0.0052919910065073	0.872359411336619	0.0329276936874537
421902	ENTPD8	patch88	-0.00210850879191172	0.931998460602259	0.0247018028301747
421903	ENTR1	patch88	-0.0123611865223642	0.740008067895191	0.0372367877193653
421904	ENTREP1	patch88	0.0781495989187019	0.00911218190803716	0.0298919522473162
421905	ENTREP2	patch88	0.0351878854283361	0.268383569954714	0.031769813087877
421906	ENTREP3	patch88	-0.028901085249101	0.323336978323366	0.0292445849279651
421907	ENY2	patch88	0.0461609452984105	0.308977812057527	0.0453430293767659
421908	EOGT	patch88	0.0485826142786633	0.0898560776040717	0.0286068834660352
421909	EOLA1	patch88	-0.018366229604696	0.582354741874829	0.0333822275444718
421910	EOLA2	patch88	-0.00611016719342122	0.906857068319798	0.0522048740408317
421911	EOMES	patch88	-0.0184966786771419	0.351882672590685	0.0198567604848261
421912	EP300	patch88	-0.0160640035632323	0.467863728682979	0.0221170539739817
421913	EP400	patch88	-0.0275691433162776	0.560000984658819	0.047280921546919
421914	EPAS1	patch88	0.0210242966925988	0.382542253416891	0.0240629936167956
421915	EPB41	patch88	-0.0146992893667675	0.577818619438387	0.0263991401277423
421916	EPB41L1	patch88	-0.021247844661678	0.389686882453341	0.0246875908507501
421917	EPB41L2	patch88	0.0485524578502978	0.158115453994055	0.0343660345788969
421918	EPB41L3	patch88	-0.00738377179579253	0.839213787317218	0.0363790864441351
421919	EPB41L4A	patch88	-0.00726756874080573	0.823187190341948	0.0325136886824199
421920	EPB41L4B	patch88	0.0515277842493441	0.198278894790875	0.040019257181735
421921	EPB41L5	patch88	0.0674639835961348	0.0511753818488589	0.0345431396482326
421922	EPB42	patch88	0.0121139815574823	0.599663810613572	0.0230698410914944
421923	EPC1	patch88	0.050313530917086	0.312220428338753	0.0497545847070827
421924	EPC2	patch88	-0.0102522567629327	0.645959860675323	0.0223087681539044
421925	EPCAM	patch88	-0.0605274396195905	0.0405265395655441	0.0294998972090919
421926	EPDR1	patch88	-0.00831158034655015	0.709813303800697	0.0223283301143162
421927	EPG5	patch88	0.0178254973621053	0.604384436376131	0.0343910336577509
421928	EPGN	patch88	-0.00573702794803193	0.807277909008636	0.0235102226959131
421929	EPHA1	patch88	0.0121866708971146	0.477568604403107	0.0171507052184222
421930	EPHA10	patch88	-0.0127658228709545	0.806257331083821	0.0520329472307675
421931	EPHA2	patch88	0.0123022816807398	0.669974903010321	0.0288552162866172
421932	EPHA3	patch88	-0.0574562621926268	0.314385839920446	0.0570729548679604
421933	EPHA4	patch88	-0.0285452993445388	0.216009990064253	0.0230534988756758
421934	EPHA5	patch88	0.0453007401670603	0.398650930471722	0.0536420751137213
421935	EPHA6	patch88	0.0216877301613877	0.282838156348169	0.0201800205278527
421936	EPHA7	patch88	0.0267252646620391	0.207594796677341	0.0211893196154762
421937	EPHA8	patch88	0.0165054768103499	0.518782209098462	0.0255693114503717
421938	EPHB1	patch88	0.00262841309600114	0.862084075081403	0.0151249761247009
421939	EPHB2	patch88	-0.0250478499142671	0.29167410776532	0.0237380785689235
421940	EPHB3	patch88	-0.0347043267485225	0.366119457593815	0.0383771454008738
421941	EPHB4	patch88	-0.0320466606315585	0.285932992098841	0.0300111915851692
421942	EPHB6	patch88	0.0390848858193888	0.323225722357478	0.0395403252938605
421943	EPHX1	patch88	-0.0519472908009235	0.0649512920310981	0.028106605536223
421944	EPHX2	patch88	-0.0297362100434447	0.394998742217264	0.0349401674107008
421945	EPHX3	patch88	0.0256128198852072	0.330980304130284	0.0263302578951722
421946	EPHX4	patch88	0.00602231215862974	0.669881282639573	0.0141211801862642
421947	EPM2A	patch88	-0.00105634107393251	0.955062731936063	0.0187398905069036
421948	EPM2AIP1	patch88	0.0681806479241404	0.196426485807489	0.0527340811300944
421949	EPN1	patch88	-0.0176081415903377	0.318783509329899	0.0176504435402446
421950	EPN2	patch88	-0.0132877126829796	0.669118348746471	0.0310807964600006
421951	EPN3	patch88	-0.087392999951355	0.0143732331164128	0.0356220870421729
421952	EPO	patch88	0.00857497139979481	0.586424026941556	0.0157554831322105
421953	EPOP	patch88	0.0467950455426504	0.102635411648566	0.0286358278798675
421954	EPOR	patch88	0.0281905841442329	0.414075092939492	0.0344972553252717
421955	EPPIN	patch88	-0.00154297865554624	0.969206468143178	0.0399569321016232
421956	EPPK1	patch88	0.0648703323488389	0.284577356526827	0.0605791957893181
421957	EPRS1	patch88	-0.0203440551835894	0.504239853555895	0.0304485364052715
421958	EPS15	patch88	-0.0495633622727733	0.0984452632123679	0.0299579382150313
421959	EPS15L1	patch88	-0.00655731490982665	0.733025343340869	0.0192168726619163
421960	EPS8	patch88	-0.0395794932169967	0.193937303029012	0.0304423004198745
421961	EPS8L1	patch88	-0.0615567369257033	0.150006782570169	0.0427199247722362
421962	EPS8L2	patch88	0.188718155445463	1.54880973061982e-07	0.0356381768401951
421963	EPS8L3	patch88	-0.013373485398232	0.382451762401588	0.0153034786783272
421964	EPX	patch88	0.0392652356311331	0.179161751599684	0.0292030699774477
421965	EPYC	patch88	0.023030954962304	0.539791934496086	0.0375463738168937
421966	EQTN	patch88	0.00199940487503644	0.908613017421902	0.0174125127733135
421967	ERAL1	patch88	-0.0215777635183434	0.599768796283901	0.0411044753324359
421968	ERAP1	patch88	0.0283762552674382	0.306680904079028	0.0277413414063394
421969	ERAS	patch88	-0.00306696031137178	0.842725421190195	0.015452613822294
421970	ERBB2	patch88	-0.0474847541046108	0.0788522562011116	0.0269844434841261
421971	ERBB3	patch88	-0.0225681314692833	0.482282271874016	0.0321037147681527
421972	ERBB4	patch88	0.0114218730375925	0.651834467114156	0.0253037431794195
421973	ERBIN	patch88	-0.0195849997009035	0.500116201517743	0.0290309904669417
421974	ERC1	patch88	0.016684626185592	0.722876962020302	0.0470326766774674
421975	ERC2	patch88	0.00547500441635217	0.839689720983686	0.0270559773391093
421976	ERCC1	patch88	-0.0177922641918835	0.586840655877904	0.0327275785378225
421977	ERCC2	patch88	0.0152981218409993	0.470220751911255	0.0211746052466745
421978	ERCC3	patch88	0.00740370897033396	0.803201970698783	0.0296990837673052
421979	ERCC4	patch88	0.0183044162848705	0.497403547917268	0.0269618349766561
421980	ERCC5	patch88	0.0184800274141176	0.552908688179181	0.0311286379125516
421981	ERCC6	patch88	-0.0519289942235475	0.181753370226869	0.0388522161170072
421982	ERCC6L	patch88	0.00158902912385871	0.947771186549445	0.0242499236063212
421983	ERCC6L2	patch88	0.0531121306601876	0.129191688679708	0.0349671005768486
421984	ERCC8	patch88	-0.0279086140209509	0.272186737188291	0.0253986322806242
421985	EREG	patch88	0.00174795590183792	0.897967645814936	0.0136270290989964
421986	ERF	patch88	-0.0287369235887242	0.260498231104233	0.0255203735288614
421987	ERFE	patch88	0.0400334381091485	0.174037645784956	0.0294234695254408
421988	ERFL	patch88	0.00937505971546028	0.73855374647195	0.028078370954755
421989	ERG	patch88	0.0315261041297429	0.279206336921767	0.0291136514726152
421990	ERG28	patch88	0.0354007624758628	0.248504507421827	0.0306537479512519
421991	ERGIC1	patch88	0.0283293699097862	0.548652198753592	0.0472121137793423
421992	ERGIC2	patch88	-9.01979044463464e-05	0.997334216929035	0.0269879948177872
421993	ERGIC3	patch88	-0.00987741332688042	0.592373520793703	0.0184410065426592
421994	ERH	patch88	0.00362333239581989	0.912359326831349	0.0329097386227929
421995	ERI1	patch88	-0.106438532778638	0.0739946678353598	0.0594938179006314
421996	ERI2	patch88	0.0982031674846705	0.0149823647314758	0.0402760344717459
421997	ERI3	patch88	-0.0474535022472605	0.209623961128389	0.0377921602309388
421998	ERICH1	patch88	0.0670563177297362	0.280373234304426	0.0620755734844434
421999	ERICH2	patch88	0.000277843978085323	0.981311827412173	0.011857527652989
422000	ERICH3	patch88	0.0238172936220541	0.452630918979601	0.0316965606726832
422001	ERICH4	patch88	0.0139915644089254	0.50784446268464	0.021119163738818
422002	ERICH5	patch88	0.0346059038531436	0.190658592799584	0.026421139968981
422003	ERICH6	patch88	0.0139904327505266	0.550187623514629	0.0234055107210537
422004	ERICH6B	patch88	0.031851042878427	0.234083853300459	0.026746838336127
422005	ERLEC1	patch88	0.0392641139618803	0.167366509476013	0.0284108197603066
422006	ERLIN1	patch88	-0.0266421439055977	0.160474266807533	0.0189647308775923
422007	ERLIN2	patch88	0.0197231279760681	0.622208797187945	0.0400128233611498
422008	ERMAP	patch88	0.0192752868779939	0.481395209819781	0.0273640975408723
422009	ERMARD	patch88	0.0720122819124823	0.115133850773305	0.045655254025729
422010	ERMN	patch88	0.0147323757287132	0.527766734816154	0.0233216380741039
422011	ERMP1	patch88	-0.0138381261121029	0.834882587835196	0.0663654845666818
422012	ERN1	patch88	-0.0142346561086649	0.68814192557674	0.0354511760488568
422013	ERN2	patch88	-0.0353314335570395	0.0336658416984498	0.0166043712254217
422014	ERO1A	patch88	0.383195192710807	2.72497030849753e-07	0.0738696134408944
422015	ERO1B	patch88	-0.00677887546006557	0.908068154318215	0.0586847495992755
422016	ERP27	patch88	0.0286179265102061	0.128625778416728	0.0188131116307785
422017	ERP29	patch88	-0.0583113777194119	0.0496532838500141	0.0296595970740795
422018	ERP44	patch88	0.0145505380268867	0.677906785610938	0.0350211553132607
422019	ERRFI1	patch88	0.0210105837033005	0.576420783181663	0.0375956169137422
422020	ERV3-1	patch88	-0.0136908499100278	0.620497323481098	0.0276390281840242
422021	ERVFRD-1	patch88	0.0173685308987257	0.394149602810222	0.0203714560569225
422022	ERVMER34-1	patch88	0.00368206849105172	0.839743003600194	0.0182019105288036
422023	ERVV-1	patch88	0.0702439967621964	0.0587643346589428	0.0371121887948818
422024	ERVV-2	patch88	0.00123046369510641	0.918974763568738	0.0120920053883035
422025	ERVW-1	patch88	0.0973756430662956	0.0204255806511751	0.0419140770999352
422026	ESCO1	patch88	-0.0163267376900565	0.236272178264096	0.0137746312632059
422027	ESCO2	patch88	0.0219266490801251	0.439673229340199	0.0283603702602512
422028	ESD	patch88	-0.0146878212049872	0.581155730592121	0.0266117532920689
422029	ESF1	patch88	-0.0245116571356275	0.355157751577356	0.0264937739129173
422030	ESPL1	patch88	-0.0142634134392153	0.633644230772546	0.0299153269226889
422031	ESPN	patch88	-0.0950243444110059	0.0690110894254092	0.0521859486398163
422032	ESPNL	patch88	-0.00675714835385135	0.744982413329331	0.0207670275902177
422033	ESR1	patch88	0.0641043531609413	0.115058198118252	0.0406332100722181
422034	ESR2	patch88	-0.0599660717075089	0.0039081706883687	0.0207194209732552
422035	ESRP1	patch88	-0.0586538630698557	0.00756569511505713	0.0219029735639969
422036	ESRP2	patch88	0.0763312141491912	0.040432857789405	0.0371849167651438
422037	ESRRA	patch88	-0.0563515842006375	0.0629512970224314	0.0302604876731423
422038	ESRRB	patch88	0.0263125660191248	0.116922137514872	0.0167641077799104
422039	ESRRG	patch88	-0.0616948063582762	0.234264307925749	0.0518280769208036
422040	ESS2	patch88	0.0458519940520811	0.229741931403039	0.0381473013200417
422041	ESX1	patch88	0.0107357655893576	0.608214143811965	0.0209342141406758
422042	ESYT1	patch88	0.00870435090645813	0.834487604611171	0.0416436223477745
422043	ESYT2	patch88	0.130961364599263	2.06755256025879e-05	0.030570500080616
422044	ESYT3	patch88	0.0550609981212475	0.0628381136158428	0.0295547084545743
422045	ETAA1	patch88	0.0430865866224364	0.171408982719841	0.0314739608692576
422046	ETDB	patch88	-0.0057915869134755	0.815924504925254	0.0248705528609091
422047	ETDC	patch88	0.039851021738487	0.0271917257651175	0.0180080493332961
422048	ETF1	patch88	-0.0629229977696394	0.0434968550200997	0.0311157610725983
422049	ETFA	patch88	-0.0537512493364805	0.0409562081475752	0.0262534565230316
422050	ETFB	patch88	-0.054775358096837	0.0412146621270395	0.026787943352651
422051	ETFBKMT	patch88	0.038659398271461	0.181596462499041	0.0289137737727598
422052	ETFDH	patch88	-0.0230258672845501	0.544036066435403	0.0379345563234177
422053	ETFRF1	patch88	-0.00403683700561842	0.913967954854356	0.0373538144014308
422054	ETHE1	patch88	0.0281594352028831	0.323937566764733	0.0285295325761085
422055	ETNK1	patch88	-0.0202919391417348	0.53458102931718	0.0326601202445225
422056	ETNK2	patch88	-0.0250070263109583	0.439048708928746	0.0323004565831395
422057	ETNPPL	patch88	-0.00164731993316746	0.917121770022735	0.0158253209470534
422058	ETS2	patch88	-0.0469332789903078	0.262072898422003	0.041817955168544
422059	ETV1	patch88	0.00500452705938018	0.878245257443816	0.0326570989444501
422060	ETV2	patch88	0.0149083120506418	0.483507822884768	0.0212669209246443
422061	ETV3	patch88	-0.0466421479710292	0.29247033403809	0.0442762396297144
422062	ETV3L	patch88	-0.0100526653915421	0.494386177933481	0.0147039048547333
422063	ETV4	patch88	-0.0247492439494887	0.104397673883406	0.0152227394351289
422064	ETV6	patch88	0.0141484235554123	0.457446948234232	0.019031277141448
422065	ETV7	patch88	0.0453386525471733	0.145144214698271	0.0310885784867616
422066	EVA1A	patch88	-0.00511713006003202	0.893001890813299	0.0380311650784334
422067	EVA1B	patch88	-0.0257212003754553	0.115588299095006	0.0163274720503063
422068	EVA1C	patch88	-0.00703194430559078	0.869548546183462	0.0428029496363738
422069	EVC	patch88	0.0440971510696463	0.127552503489601	0.0289074151324293
422070	EVC2	patch88	0.0217551722140905	0.390747992811322	0.0253337302666827
422071	EVI5	patch88	0.0591994248076297	0.026210523064547	0.0265783772614258
422072	EVI5L	patch88	-0.00762526607473622	0.856785644108099	0.0422387824110206
422073	EVPL	patch88	-0.0546898015604694	0.0445482568413073	0.0271795429409071
422074	EVPLL	patch88	-0.0283849266553238	0.127022041171136	0.0185814665257537
422075	EVX1	patch88	-0.0611539147073215	0.114345276486374	0.0386868086979488
422076	EVX2	patch88	-0.0310288484171351	0.162717004213783	0.0222059308057553
422077	EWSR1	patch88	-0.073559599609801	0.00182762436954854	0.0235185752236796
422078	EXD1	patch88	-0.0193975671396501	0.292710114848245	0.0184227886587329
422079	EXD2	patch88	0.042227703875512	0.053415079278185	0.0218286764462656
422080	EXD3	patch88	0.0527061861271359	0.118709035935623	0.0337438839560284
422081	EXO1	patch88	-0.0140320742955216	0.262032302759477	0.0125016342200201
422082	EXO5	patch88	0.000705064572726579	0.9719670703445	0.020057215458641
422083	EXOC1	patch88	0.0411292844203971	0.252416598967424	0.0359096729876363
422084	EXOC1L	patch88	-0.00627366483524413	0.766026160616992	0.0210750927827815
422085	EXOC2	patch88	0.0241700125418958	0.286561722181951	0.0226644100868823
422086	EXOC3	patch88	0.0309442580838802	0.516669276672898	0.0476956456858308
422087	EXOC3L1	patch88	-2.1063584457974e-05	0.999742826283433	0.0653289194975113
422088	EXOC3L4	patch88	0.00305673045035482	0.940609783326949	0.0410147067591911
422089	EXOC4	patch88	-0.0144636102683881	0.649745934119443	0.0318376848516772
422090	EXOC5	patch88	0.0639111764183356	0.120053846861648	0.041067024859288
422091	EXOC6	patch88	-0.00313406359082456	0.936043793303209	0.0390443430338985
422092	EXOC6B	patch88	0.0540715172792129	0.141841199667191	0.0367716164028159
422093	EXOC7	patch88	-0.102241820001887	0.00504001599275371	0.036352431870257
422094	EXOC8	patch88	0.0572914761966318	0.482488020023332	0.0815368254247058
422095	EXOG	patch88	0.00282679692727966	0.925396973243872	0.0301788327622395
422096	EXOSC1	patch88	-0.00964409774204275	0.495350217516698	0.0141378628208954
422097	EXOSC10	patch88	0.0170408633207442	0.745669527096315	0.0525189921597439
422098	EXOSC2	patch88	-0.0121872803376718	0.774635813501509	0.0425509072893646
422099	EXOSC3	patch88	0.0179707056670737	0.543088116527088	0.0295367268452591
422100	EXOSC4	patch88	-0.0315413014911253	0.403444278477104	0.0377313478562537
422101	EXOSC5	patch88	-0.0116802695093459	0.754037011380759	0.037265735433205
422102	EXOSC6	patch88	0.0223314174113516	0.488176347212345	0.0321989953809815
422103	EXOSC7	patch88	0.0105198971818234	0.872114372754252	0.0653301325543236
422104	EXOSC8	patch88	0.0342042642077233	0.0425607301903955	0.016838195560073
422105	EXOSC9	patch88	0.0356484495916649	0.160829213700753	0.0253972711130458
422106	EXPH5	patch88	0.0425748481382879	0.180113632139389	0.0317339766087361
422107	EXT1	patch88	-0.015487278739803	0.702413418224475	0.0405207527027688
422108	EXT2	patch88	0.00132919721409014	0.964557997043613	0.0299038962969346
422109	EXTL1	patch88	9.44072986070783e-05	0.996464547282855	0.0212989845742171
422110	EXTL2	patch88	0.0154430402710023	0.313081630471861	0.0152987006656726
422111	EXTL3	patch88	-0.00203140733879512	0.946144943296067	0.0300634977494431
422112	EYA1	patch88	-0.0090910829250331	0.49489666736654	0.0133131538235727
422113	EYA2	patch88	-0.00474857839025373	0.825345030037061	0.0215110783086327
422114	EYA3	patch88	0.0110402291689107	0.706094776688787	0.0292653905425228
422115	EYA4	patch88	-0.0234460855815627	0.185438525212008	0.017690178130964
422116	EYS	patch88	0.0323251726483219	0.270359848028992	0.0293059726110079
422117	EZH1	patch88	-0.0133733005031689	0.667346522398657	0.0311038017955076
422118	EZH2	patch88	0.0271551947687012	0.205785754460516	0.0214444762233567
422119	EZHIP	patch88	-0.00434303604671245	0.771899377245504	0.0149763555343163
422120	EZR	patch88	0.0757009829381658	0.0116614740794734	0.0299422036155186
422121	F10	patch88	-0.0382354843664675	0.00672751160349835	0.0140708079418697
422122	F11	patch88	-0.0726107251521914	0.257940507855556	0.064137748326656
422123	F11R	patch88	-0.0224393761795097	0.202146216442537	0.0175782262069683
422124	F12	patch88	0.0703369848610168	0.0788903611439647	0.0399759144037601
422125	F13B	patch88	-0.0337797077856587	0.245061270579408	0.0290375198455201
422126	F2	patch88	0.0175390724896801	0.414030715104445	0.0214607942218533
422127	F2RL1	patch88	-0.0524636085538745	0.0211489708730756	0.0227112687210311
422128	F2RL2	patch88	0.0229274369377067	0.406349129400668	0.0275971896966289
422129	F2RL3	patch88	-0.0257087969516846	0.191054152735462	0.0196458474992732
422130	F3	patch88	0.010085108973888	0.70564764689551	0.0266909666431282
422131	F5	patch88	0.0831653825374833	0.00243594877632268	0.0273463169125666
422132	F7	patch88	0.00361137897987184	0.892670635557258	0.0267568891584704
422133	F8	patch88	0.0202827233111019	0.425936012008411	0.0254620764878541
422134	F8A3	patch88	0.0974531067255069	0.00197963293776164	0.0313973601835708
422135	F9	patch88	-0.00478726649896792	0.744387719291739	0.0146774396969324
422136	FA2H	patch88	-0.00925289882734028	0.630101439665427	0.0192058205517942
422137	FAAH	patch88	0.0655084933103233	0.0369849659185955	0.0313506563925713
422138	FAAH2	patch88	-0.0116628815845478	0.712998345740791	0.0316954437820958
422139	FAAP100	patch88	-0.018844310560746	0.772414825085526	0.0651333539534289
422140	FAAP20	patch88	-0.000718680610356293	0.975051221759099	0.022972883204794
422141	FAAP24	patch88	0.0223305548523608	0.554086333603622	0.0377265173669373
422142	FABP1	patch88	0.00374062565802995	0.881985809000951	0.0251891712504705
422143	FABP12	patch88	0.015098467274767	0.598523740730759	0.0286638802228708
422144	FABP2	patch88	0.0037556020340531	0.82215797119488	0.0167029534757408
422145	FABP4	patch88	0.00539059287445313	0.762290641296742	0.0178153828681915
422146	FABP5	patch88	-0.0145602368806481	0.596455296333271	0.0274864649281593
422147	FABP6	patch88	-0.0401398127785558	0.32477840855968	0.0407381471365645
422148	FABP7	patch88	-0.269071579875919	2.86367071752717e-22	0.0268761268605572
422149	FABP9	patch88	-0.0070266454241047	0.843716601583705	0.0356306437937151
422150	FADD	patch88	-0.0155302549734048	0.62264966670881	0.0315465755798301
422151	FADS1	patch88	0.0160816896693786	0.662679968376152	0.0368521670901251
422152	FADS2	patch88	-0.145052332096964	3.82451599470411e-08	0.0261132789756209
422153	FADS3	patch88	0.0346631821882343	0.222031343285289	0.0283629761125232
422154	FADS6	patch88	0.0218202338538357	0.300254210153987	0.0210501663143404
422155	FAF1	patch88	-0.0224877442379619	0.0310467992833102	0.0104089927530648
422156	FAF2	patch88	-0.0614701304842675	0.119977727572163	0.0394903683597443
422157	FAH	patch88	-0.0901008257136311	0.0623905186500322	0.0482802092556592
422158	FAHD1	patch88	0.0119872611810845	0.59611551723824	0.0226083379239992
422159	FAHD2A	patch88	0.0116147569255626	0.713150419269991	0.0315821694349354
422160	FAHD2B	patch88	-0.0171561184479903	0.599828980111127	0.0326868730568871
422161	FAIM	patch88	-0.0372588332826492	0.392776503353525	0.0435739702518742
422162	FAIM2	patch88	0.00297839175613369	0.946219711404804	0.044139619952371
422163	FAM104A	patch88	0.023464975546564	0.458795446687938	0.031657979602356
422164	FAM104B	patch88	0.000580228436369246	0.989299027549155	0.0432476489693984
422165	FAM107A	patch88	0.0161310382125694	0.368181805480543	0.0179152009997262
422166	FAM107B	patch88	0.0236323917863595	0.419951531810153	0.0292865934187006
422167	FAM110A	patch88	-0.0104604530666806	0.727284042086625	0.0299840716866022
422168	FAM110B	patch88	-0.0108332639735928	0.692807777652962	0.027412443243133
422169	FAM110C	patch88	-0.0188016396500928	0.686600631617906	0.0465820522241197
422170	FAM110D	patch88	-0.0294055341251881	0.406898812374987	0.0354362200549964
422171	FAM111A	patch88	-0.0162443854446907	0.66636518646479	0.0376631530981727
422172	FAM111B	patch88	0.0399409337026388	0.285792536302659	0.0373931431730305
422173	FAM114A1	patch88	0.0585567521732029	0.152164162094691	0.0408533240137195
422174	FAM114A2	patch88	0.0272031603744811	0.261652522660637	0.0242168834361526
422175	FAM117A	patch88	0.03565761071763	0.499050698040856	0.0527243582763844
422176	FAM117B	patch88	0.00816241411059696	0.609858545899298	0.0159895847226575
422177	FAM118A	patch88	-0.0678217062344461	0.0687214654965965	0.0372077170734922
422178	FAM118B	patch88	-0.0163776283935909	0.564472103456104	0.0284107088464753
422179	FAM120A	patch88	-0.0213081117229721	0.24041546054019	0.018136856215494
422180	FAM120AOS	patch88	-0.0098253884636703	0.716953218499286	0.0270920944840543
422181	FAM120B	patch88	-0.0163074586493181	0.700855971765582	0.0424333400346722
422182	FAM120C	patch88	0.0189767981941637	0.570995914053972	0.0334789822104456
422183	FAM124A	patch88	-0.013571002029725	0.232059663319384	0.0113469149063334
422184	FAM124B	patch88	-0.0132298243327538	0.494124462917827	0.0193393649812189
422185	FAM131A	patch88	-0.0220117477411087	0.456833037123186	0.0295679826762201
422186	FAM131B	patch88	0.0106445959725473	0.74993548752483	0.0333856083981596
422187	FAM131C	patch88	0.05417459684561	0.358665769568905	0.058984357103728
422188	FAM133A	patch88	-0.0241281550542765	0.233983531335829	0.0202572119463593
422189	FAM133B	patch88	0.00257995262549957	0.855937714500527	0.0142061414502912
422190	FAM135A	patch88	0.00604437945623209	0.817780215527617	0.0262252544540781
422191	FAM135B	patch88	-0.0810964737342637	0.0828827637915509	0.0467025402399999
422192	FAM136A	patch88	-0.0266454890881372	0.285596919160779	0.024935666991774
422193	FAM13A	patch88	0.122022535517251	0.000868385007213446	0.0365001106949207
422194	FAM13B	patch88	-0.0386354955786973	0.18746698704694	0.0292853770194016
422195	FAM13C	patch88	0.0115081834527107	0.481688146983822	0.0163484794305624
422196	FAM149A	patch88	0.00618744109985433	0.57864558570823	0.0111365236579531
422197	FAM149B1	patch88	0.0102731460159427	0.687779489226312	0.0255537486196618
422198	FAM151A	patch88	0.00749902256325273	0.721057007778804	0.0209952829773892
422199	FAM151B	patch88	-0.00184470957680685	0.951443719083083	0.030284019685268
422200	FAM153A	patch88	-0.00330194829323395	0.620841285290718	0.00667252605786975
422201	FAM153B	patch88	0.027225565168676	0.293235651320947	0.0258855983528263
422202	FAM156B	patch88	-0.0172501778729654	0.597620099110665	0.0326680646912151
422203	FAM161A	patch88	-0.0401984399491485	0.145105378286438	0.0275612849608348
422204	FAM161B	patch88	0.0297763084659514	0.27049721342736	0.027002922022694
422205	FAM162A	patch88	0.222469129826845	3.10703537905103e-06	0.047352963373396
422206	FAM162B	patch88	0.0025215136211765	0.951401126787557	0.0413585761476313
422207	FAM163A	patch88	0.0314961390639554	0.316460806422415	0.0314205404244971
422208	FAM163B	patch88	0.0569526900251292	0.249452229141373	0.0494146384261692
422209	FAM167A	patch88	0.0478695090467976	0.148950032264315	0.0331348255767061
422210	FAM167B	patch88	0.01832183419387	0.463317847051085	0.024969826430966
422211	FAM168A	patch88	0.0244411416079153	0.560200439907289	0.0419377365406566
422212	FAM168B	patch88	0.0986594585483441	0.00191061061661854	0.0316776616040656
422213	FAM169A	patch88	0.00142443812750906	0.954191840640156	0.0247891296088272
422214	FAM170A	patch88	-0.0037920869517493	0.87244655696312	0.0236112882761451
422215	FAM170B	patch88	0.000883947299458654	0.952416256896056	0.014808442246705
422216	FAM171A1	patch88	8.94776324885711e-05	0.996976193514863	0.0236025667355564
422217	FAM171A2	patch88	-0.00186025826872634	0.862584981704367	0.010744111341984
422218	FAM171B	patch88	-0.029972577582829	0.164926443925	0.0215629005886774
422219	FAM172A	patch88	0.0461010382221506	0.322508280714261	0.0465690914458862
422220	FAM174A	patch88	0.0630415577134584	0.311963988586988	0.0623081610831971
422221	FAM174B	patch88	0.0896573698059454	0.0598228358928249	0.0475670635748379
422222	FAM174C	patch88	0.0343085784278152	0.389926582175864	0.0398828560105528
422223	FAM177A1	patch88	-0.0799813479167136	0.032944008378512	0.0374340407915717
422224	FAM177B	patch88	-0.00166931763777099	0.954766937143967	0.0294204621709208
422225	FAM178B	patch88	0.00165924196912731	0.946734745026451	0.0248280097056616
422226	FAM180A	patch88	0.00576987118612978	0.680990644802755	0.0140295035348217
422227	FAM180B	patch88	-0.0234310405091653	0.169745252214709	0.0170493921468191
422228	FAM181A	patch88	0.0334321153381903	0.141605251995065	0.0227222012537278
422229	FAM181B	patch88	0.0289161422537929	0.173899462005631	0.0212457356506206
422230	FAM184A	patch88	-0.00900228237522841	0.488710359822672	0.0129960742763932
422231	FAM184B	patch88	-0.0208384444614425	0.372088786809389	0.0233330809541953
422232	FAM185A	patch88	0.0466344185625512	0.267802984252735	0.0420533661725634
422233	FAM186A	patch88	0.00116283714067529	0.96172407974723	0.0242228946649384
422234	FAM186B	patch88	0.0407348743452671	0.221291243689734	0.0332777150185781
422235	FAM187A	patch88	0.0261733759267704	0.270704274728816	0.0237458372442979
422236	FAM187B	patch88	-0.0129303911718655	0.538702377308023	0.0210233117805218
422237	FAM193A	patch88	0.104408097596681	0.00264653761864627	0.0346199354401484
422238	FAM193B	patch88	-0.0219706889228705	0.546114456370479	0.03638381820894
422239	FAM199X	patch88	-0.0469135640100558	0.128582622904166	0.0308369756265467
422240	FAM200A	patch88	0.00567799015567754	0.816263950493432	0.0244286089973485
422241	FAM200B	patch88	0.0327426620316529	0.432986828539645	0.0417369830643365
422242	FAM200C	patch88	0.017609011866431	0.564574201519533	0.030554834711664
422243	FAM204A	patch88	-0.0358375379557145	0.245548202058533	0.0308382834458682
422244	FAM209A	patch88	0.0426010667023608	0.127698528788949	0.0279373986561402
422245	FAM209B	patch88	0.0498477255022766	0.0783740759744377	0.0282818823367144
422246	FAM20B	patch88	0.0115612624345155	0.700958186684571	0.0300941543967675
422247	FAM20C	patch88	0.0261144529475929	0.28032432448374	0.0241722888176031
422248	FAM210A	patch88	0.144313941174241	0.0203419579088208	0.0620765986675477
422249	FAM210B	patch88	-0.0776713120720987	0.00412789416896772	0.0269992919391782
422250	FAM216A	patch88	0.124020817333155	0.0166250078199135	0.0516727859609609
422251	FAM216B	patch88	0.0234437607415117	0.267759111517512	0.021138863159058
422252	FAM217A	patch88	0.00183633059899878	0.89611914630308	0.0140598351856045
422253	FAM217B	patch88	0.0348008836298857	0.317926099056373	0.0348226986142518
422254	FAM219A	patch88	0.0660671360904758	0.0618911633951059	0.0353341035518513
422255	FAM219B	patch88	0.00309554544032902	0.947746415127177	0.0472182051297468
422256	FAM220A	patch88	0.045109194762595	0.302623458553913	0.0437311814277648
422257	FAM221A	patch88	0.00652590160900262	0.783355424655	0.0237267087369991
422258	FAM221B	patch88	0.00898268930967986	0.794215914658281	0.0344256700102891
422259	FAM222A	patch88	-0.0335231080938357	0.0710771839022197	0.0185469807385999
422260	FAM222B	patch88	0.021108739571658	0.613204017916666	0.0417407739074196
422261	FAM227A	patch88	-0.187330354125326	4.96700025464995e-05	0.0459123828048954
422262	FAM227B	patch88	0.0407345364937691	0.136040983435121	0.0272973869044066
422263	FAM228A	patch88	0.023967334936726	0.288027656117178	0.0225428646886112
422264	FAM228B	patch88	0.0140577285109913	0.680340665790926	0.0341079503970745
422265	FAM229A	patch88	0.0239174821711146	0.296578677407187	0.0228984258552508
422266	FAM229B	patch88	0.0153645651703393	0.509963978957059	0.0233079272310636
422267	FAM234A	patch88	-0.0100137387260783	0.638335849526385	0.021296210145141
422268	FAM234B	patch88	-0.0353242830652257	0.29153557308611	0.0334675321957029
422269	FAM236A	patch88	0.115497138346915	0.00722241071521844	0.0428790104880989
422270	FAM236C	patch88	0.0357203237343244	0.146612813619508	0.0245828535787139
422271	FAM236D	patch88	-0.00551986704774773	0.805519033481973	0.0224115907553421
422272	FAM237A	patch88	0.0106940220880567	0.746918057877186	0.0331267943144969
422273	FAM237B	patch88	0.0459347374818661	0.0723180748110242	0.0255254105953404
422274	FAM240A	patch88	0.024882784191548	0.0892531447070781	0.0146241380063237
422275	FAM240B	patch88	0.000692540158056516	0.96648447613158	0.0164767180975778
422276	FAM240C	patch88	0.00961614556001252	0.674545696626734	0.0228913809238423
422277	FAM241A	patch88	-0.0365520493569094	0.0929534467891044	0.021730052489578
422278	FAM241B	patch88	0.0249196257331906	0.454960010127469	0.0333351604439629
422279	FAM246C	patch88	0.0163149058314876	0.50716985394495	0.0245869512372759
422280	FAM24A	patch88	0.0254123826840893	0.295435225524731	0.0242720595960948
422281	FAM24B	patch88	-0.00297037288718516	0.902258677007716	0.0241790847197297
422282	FAM25A	patch88	-0.015184565313267	0.464474047333446	0.0207478399115515
422283	FAM25C	patch88	-0.0670447068602491	0.133161131958577	0.0445973808575861
422284	FAM32A	patch88	-0.0242843436590892	0.269330425270221	0.0219688584950636
422285	FAM3A	patch88	0.0494667546367235	0.250088172019361	0.0429772423557109
422286	FAM3B	patch88	-0.00894391572507273	0.800238989847182	0.035334016139576
422287	FAM3C	patch88	0.0498626278775249	0.228137997194195	0.0413411912657513
422288	FAM3D	patch88	-0.010953987596589	0.522431087709962	0.0171184496380013
422289	FAM43A	patch88	0.0537656602902191	0.117194053748459	0.0342803481084372
422290	FAM43B	patch88	0.0210003346400063	0.370364398482475	0.0234296937389722
422291	FAM47A	patch88	-0.0174471745026361	0.267195143253239	0.0157132890737633
422292	FAM47B	patch88	-0.00731630462088817	0.754260785219895	0.0233645334530826
422293	FAM47C	patch88	-0.00352697146481558	0.7076626326198	0.00940186559209468
422294	FAM47E	patch88	-0.046916069279037	0.0770510564075784	0.0264999907058733
422295	FAM50A	patch88	0.0756632214481275	0.0512211612503248	0.0387489897806637
422296	FAM50B	patch88	0.00244778631193043	0.956701883659543	0.045070310529752
422297	FAM53A	patch88	0.00361552683499901	0.869416018755632	0.0219849197749821
422298	FAM53B	patch88	-0.10017059177235	0.00129375588065409	0.0310202776764657
422299	FAM53C	patch88	-0.0253496431167957	0.453501419830886	0.0338009321552508
422300	FAM72B	patch88	-0.0346851268962761	0.139340059457284	0.0234394520822718
422301	FAM76A	patch88	0.00542023942781743	0.778144300273963	0.0192318648105772
422302	FAM76B	patch88	0.0214946589992877	0.411930705135246	0.0261828434999156
422303	FAM78B	patch88	0.00539287528435067	0.752877388045911	0.0171224472100016
422304	FAM81A	patch88	-0.0124500274421963	0.320881153976314	0.012534185514578
422305	FAM81B	patch88	0.0451676686458872	0.115061831852116	0.0286302827605578
422306	FAM83A	patch88	-0.0520162413465995	0.00976758247368211	0.0200806023693939
422307	FAM83B	patch88	0.0646220128040193	0.0443134425790223	0.0320800959549258
422308	FAM83C	patch88	0.0192644866839082	0.364688840695178	0.021239776302506
422309	FAM83D	patch88	-0.00676842764327765	0.699759882435239	0.0175444340600513
422310	FAM83E	patch88	0.0264021960091059	0.205057719033424	0.0208163306979091
422311	FAM83F	patch88	0.00983848128667215	0.557481044759867	0.016765132159453
422312	FAM83G	patch88	0.0529048485683492	0.120230931355993	0.0340110263344603
422313	FAM83H	patch88	-0.0277431191965323	0.384566976421306	0.0318884312015271
422314	FAM86B1	patch88	0.0117292008558647	0.802233423847871	0.046814994828794
422315	FAM86B2	patch88	-0.0382746127323512	0.0474100274349231	0.0192743343474847
422316	FAM89A	patch88	0.0589329777117506	0.15514381863164	0.0414150775415486
422317	FAM89B	patch88	0.0351327306227588	0.213373166940513	0.0282107083035848
422318	FAM8A1	patch88	0.00140846714999752	0.956030418943558	0.0255372283640565
422319	FAM90A1	patch88	-0.0249351822297795	0.628264609122559	0.0514802577186057
422320	FAM90A10	patch88	-0.00929737168879079	0.829698192085479	0.0432111577909731
422321	FAM90A26	patch88	0.0639748180079072	0.130295276463496	0.0422402190489288
422322	FAM90A7	patch88	0.0166460112952566	0.711752368297177	0.045033120048603
422323	FAM91A1	patch88	-0.00663423089408855	0.778820759741919	0.0236132273083528
422324	FAM98A	patch88	-0.0493193441630312	0.182877989374803	0.0369948620111044
422325	FAM98B	patch88	-0.064705895682563	0.000514981613715492	0.0185534139883807
422326	FAM98C	patch88	0.0441839292757165	0.116586674349096	0.028124357507295
422327	FAM9A	patch88	0.0472802891948154	0.0602028578612722	0.0251215652964773
422328	FAM9B	patch88	-0.000897460878803856	0.956771679250878	0.0165513682612015
422329	FAM9C	patch88	0.0133447610924102	0.479959005894586	0.0188829207868968
422330	FAN1	patch88	-0.0220690000052902	0.526657583251897	0.0348419539380198
422331	FANCA	patch88	-0.0244201148286524	0.243217584772942	0.0209099046941018
422332	FANCB	patch88	0.00742808728444148	0.721514316945498	0.0208323242315321
422333	FANCC	patch88	0.00350419296620047	0.910617612821012	0.0312048909243757
422334	FANCD2	patch88	-0.0381408822670317	0.177043318242225	0.0282285321545262
422335	FANCD2OS	patch88	0.0176610764579335	0.691410326849027	0.0444762198174216
422336	FANCE	patch88	0.018618587362064	0.69578979921054	0.0475989157696613
422337	FANCF	patch88	-0.0437131633701292	0.214877117271089	0.0352161015475769
422338	FANCG	patch88	-0.0168712611563409	0.488705000158162	0.0243557633198971
422339	FANCI	patch88	-0.00716671935552229	0.774451385047316	0.0250009932194315
422340	FANCL	patch88	-0.00670767213410534	0.821122972571367	0.0296566542113429
422341	FANCM	patch88	-0.0185309342041051	0.360228211324002	0.0202419113907106
422342	FANK1	patch88	0.0414772445244379	0.235024949444673	0.0349006038599192
422343	FAR1	patch88	-0.0857054445207938	0.0375988281256656	0.0411494950035463
422344	FAR2	patch88	0.0567673318339358	0.18732010806795	0.0430148138527314
422345	FARP1	patch88	0.103676540839381	7.5915564977517e-06	0.0230034943335298
422346	FARP2	patch88	0.0202600440365653	0.609042024277497	0.0395974784231331
422347	FARS2	patch88	0.0345093838965564	0.509971206903209	0.0523513645411798
422348	FARSA	patch88	-0.085815513580643	0.000969990025000284	0.0259120674855042
422349	FARSB	patch88	-0.0370973189201428	0.38454111262333	0.0426379926101903
422350	FAS	patch88	-0.0457487150119052	0.0575627331345461	0.0240549405832066
422351	FASLG	patch88	0.00840399832664482	0.668302903152135	0.019606092394766
422352	FASN	patch88	-0.141184571793177	5.6077107224681e-17	0.0164756070622175
422353	FASTK	patch88	0.016072483818983	0.683157577270947	0.0393632434316992
422354	FASTKD1	patch88	0.00124934144082198	0.981136281532308	0.0528217861222996
422355	FASTKD2	patch88	0.00528311908941988	0.869497598979416	0.0321453057689016
422356	FASTKD3	patch88	0.00139176395348718	0.946014620616318	0.0205473963916806
422357	FASTKD5	patch88	-0.0228882840416174	0.481474520178773	0.0324991575331345
422358	FAT1	patch88	0.0382575020160203	0.321985632770385	0.038604176537061
422359	FAT2	patch88	0.028113785685715	0.0660064303470824	0.0152710625939759
422360	FAT3	patch88	-0.00652492216874621	0.828946661352439	0.0301903946989475
422361	FAT4	patch88	0.00955426970135229	0.517374582992964	0.0147511962177114
422362	FATE1	patch88	-0.0406223613914774	0.0621748390388144	0.021749374163537
422363	FAU	patch88	-0.041276012682485	0.000255266586586405	0.0112347310382381
422364	FAXC	patch88	-0.027683840928131	0.3859499120517	0.0319130777646789
422365	FAXDC2	patch88	0.0221620544483516	0.291755900292481	0.021006746570705
422366	FBF1	patch88	-0.0049957205962197	0.840287194060389	0.02478111163654
422367	FBH1	patch88	-0.0224621859251903	0.45076292036172	0.0297699282988214
422368	FBL	patch88	0.0200475796063851	0.528807076135015	0.0318158828410188
422369	FBLIM1	patch88	0.014608838806586	0.596436533292934	0.0275768051803819
422370	FBLL1	patch88	0.0216770090375384	0.349912494078883	0.0231759082496239
422371	FBLN1	patch88	-0.0218614401299749	0.0848213240613932	0.0126690062085922
422372	FBLN5	patch88	-0.00746528026739155	0.824537224475935	0.0336594929617939
422373	FBLN7	patch88	-0.00152958756552703	0.958233456973611	0.0291975714202701
422374	FBN2	patch88	-0.00672238432290169	0.721694960969346	0.0188659260310704
422375	FBN3	patch88	0.030659887621919	0.204029724672367	0.024118338299756
422376	FBP1	patch88	-0.036793427597205	0.26053321800469	0.0326775058891788
422377	FBP2	patch88	0.00570980588358828	0.848814377792867	0.029942047937836
422378	FBRS	patch88	0.0175236941887904	0.682124121589519	0.0427698404644775
422379	FBRSL1	patch88	-0.00700322002499243	0.735627916587675	0.0207336792421213
422380	FBXL12	patch88	-0.00409136854641801	0.857820706974118	0.0228301849899342
422381	FBXL13	patch88	0.0191573581954066	0.483136511310877	0.0273050529215047
422382	FBXL14	patch88	-0.0111558724651805	0.807880524237932	0.0458628132896407
422383	FBXL15	patch88	-0.0273721599573354	0.370893983652723	0.0305724616656978
422384	FBXL16	patch88	0.03364331873829	0.442401709960356	0.0437757061294587
422385	FBXL17	patch88	0.0343404343023122	0.185321757289349	0.0259031249628368
422386	FBXL18	patch88	0.052942367850729	0.244298743084156	0.0454364589964098
422387	FBXL19	patch88	0.014898351227166	0.523183876006756	0.023324752997449
422388	FBXL2	patch88	0.0214112884354135	0.381734155452855	0.024464326560138
422389	FBXL20	patch88	0.0289498184963662	0.180272940217746	0.0215862025473716
422390	FBXL22	patch88	0.00809862138610725	0.631572421458365	0.0168824901678811
422391	FBXL3	patch88	-0.000724813043276768	0.97491134442486	0.0230396921724012
422392	FBXL4	patch88	0.00591754677866388	0.704423603814926	0.0155931694191157
422393	FBXL5	patch88	0.0954569237525779	0.0287055822526005	0.0435557892637357
422394	FBXL6	patch88	-0.014366596695032	0.657957944861606	0.0324371705237025
422395	FBXL7	patch88	0.0307866684052843	0.303504661192866	0.0299006668035712
422396	FBXL8	patch88	0.0337361915577355	0.235885940791774	0.028439260377301
422397	FBXO10	patch88	0.00259537502467338	0.890264482394369	0.0188050253621845
422398	FBXO11	patch88	0.0501037445609968	0.165185720612526	0.0360678345366032
422399	FBXO15	patch88	-0.00194528339111972	0.937977751484666	0.0249917249410316
422400	FBXO16	patch88	-0.0125550020745112	0.677360380089469	0.0301639417291494
422401	FBXO17	patch88	-0.00381931537285078	0.864229630155764	0.0223287275001377
422402	FBXO2	patch88	-0.0116412771817517	0.550945309751408	0.0195125235590463
422403	FBXO21	patch88	0.00369909962114084	0.94740486254832	0.0560576291097489
422404	FBXO22	patch88	0.029673611561658	0.428574930683747	0.0374643754736055
422405	FBXO24	patch88	-0.0415314083480969	0.27138619588672	0.0377331347700187
422406	FBXO25	patch88	0.0936400971689458	0.0261690659605568	0.0420293091617783
422407	FBXO27	patch88	0.0116066838638085	0.697434088432157	0.0298425196489491
422408	FBXO28	patch88	0.00453228264998472	0.913120043701041	0.0415273840523022
422409	FBXO3	patch88	-0.0139642297406246	0.622895750749163	0.0283855935750787
422410	FBXO30	patch88	-0.00651192887388786	0.867956800019042	0.0391554762658392
422411	FBXO31	patch88	-0.0269579153285443	0.504916068829521	0.0404114588032936
422412	FBXO32	patch88	0.097988105230103	0.0977752416473015	0.0591094669951531
422413	FBXO33	patch88	0.0756898403786644	0.041676944547545	0.0371006084277593
422414	FBXO34	patch88	0.0763169232106221	0.0325772232726016	0.0356436959235477
422415	FBXO36	patch88	0.0103324650300512	0.564436419119015	0.0179223600452554
422416	FBXO38	patch88	-0.0540782030560447	0.372008730596907	0.0605419349242964
422417	FBXO39	patch88	0.0122557597160077	0.634863929029552	0.025797250637297
422418	FBXO4	patch88	0.064459716181351	0.168952007424785	0.0468162842740336
422419	FBXO40	patch88	-0.00328079063758402	0.853816600655265	0.0178001543668755
422420	FBXO41	patch88	0.046649054181582	0.251126881773017	0.0406182192898915
422421	FBXO42	patch88	0.0962904666012651	0.0361652967298929	0.0458806296844633
422422	FBXO43	patch88	0.0270996912367897	0.60016147713793	0.0516790758903806
422423	FBXO44	patch88	0.0195493706470327	0.666425963752451	0.0453346628884733
422424	FBXO45	patch88	-0.057270983775048	0.193554276233622	0.0440117070837433
422425	FBXO46	patch88	-0.0137246916825619	0.729281964391503	0.0396431319620485
422426	FBXO47	patch88	-0.0375687673161251	0.137372678512816	0.0252616299269517
422427	FBXO48	patch88	0.0534725716291805	0.136001094581763	0.0358298555897866
422428	FBXO5	patch88	-0.0399464870496172	0.00829325780582543	0.015092924335858
422429	FBXO6	patch88	-0.013590655759428	0.597155640368533	0.025705132241893
422430	FBXO7	patch88	0.0468077294643335	0.148695740656049	0.0323795714595659
422431	FBXO8	patch88	0.062708168366938	0.0368120706100574	0.0299829302859194
422432	FBXO9	patch88	-0.0415931019903753	0.192312956090537	0.0318744248439605
422433	FBXW10	patch88	0.0232618902419916	0.517185096323235	0.0358986620877515
422434	FBXW10B	patch88	0.0157093164970602	0.532094340589881	0.0251311717131518
422435	FBXW11	patch88	0.0496295810037325	0.256811551243589	0.0437343125333848
422436	FBXW12	patch88	-0.0473647776266887	0.113557883473825	0.0298983303018199
422437	FBXW2	patch88	-0.0239629764317794	0.541999694434529	0.0392795651048456
422438	FBXW4	patch88	-0.00312168244767362	0.895461357074338	0.0237498555186464
422439	FBXW5	patch88	-0.0273881885955253	0.395435386665591	0.0322109929393097
422440	FBXW7	patch88	-0.0257453914417966	0.461580650438681	0.034951019674782
422441	FBXW8	patch88	-0.00493679840318365	0.880889416325387	0.0329358543958254
422442	FBXW9	patch88	-0.0231682168648923	0.483953595094189	0.0330835149726975
422443	FCAMR	patch88	0.0272052845899281	0.228228472136535	0.0225603402549001
422444	FCAR	patch88	0.0184379844177968	0.49122569013301	0.0267726041612875
422445	FCER1A	patch88	-0.0209761629041731	0.185508814778634	0.0158291433508299
422446	FCER2	patch88	0.025730932968823	0.242147802424188	0.0219822827144155
422447	FCF1	patch88	-0.0247525907281447	0.502219980532217	0.0368717806845941
422448	FCHO2	patch88	-0.00097476087244256	0.961670320062943	0.0202766036766678
422449	FCHSD1	patch88	-0.0119139993569716	0.608422358516142	0.0232452080762716
422450	FCHSD2	patch88	-0.00551046715198066	0.8178280511271	0.0239151150563211
422451	FCMR	patch88	-0.0240696077723724	0.344271896540375	0.0254344904193586
422452	FCN1	patch88	-0.00195847557000216	0.890893047682107	0.014272583150672
422453	FCN2	patch88	0.0532989849538805	0.120309081295273	0.0342716390366502
422454	FCN3	patch88	0.0114030284028992	0.740704754282962	0.0344461958330984
422455	FCRL1	patch88	0.0332814588496757	0.0914565966562647	0.0196947518950068
422456	FCRL2	patch88	-0.0663838553410048	0.3053098797187	0.0647147018702328
422457	FCRL3	patch88	-0.0510388140141401	0.249385631719681	0.0442772671841477
422458	FCRL4	patch88	0.0216600892342849	0.459555369667298	0.0292724118221094
422459	FCRL5	patch88	-0.0182089297963316	0.135732622503248	0.0121927042322278
422460	FCRL6	patch88	-0.00359953435718281	0.780738978207381	0.0129268989461601
422461	FCRLA	patch88	0.00243485113805522	0.917079895828968	0.0233790478712278
422462	FCRLB	patch88	0.00645011919404878	0.776656428132401	0.0227294569366322
422463	FCSK	patch88	-0.0393896076442901	0.43458353215916	0.0503845805045197
422464	FDCSP	patch88	-0.0163251714347042	0.527284789103781	0.0258129093349802
422465	FDFT1	patch88	-0.0643622134496591	0.097938031799967	0.0388441565804418
422466	FDPS	patch88	-0.0728062333044939	0.0331503958901315	0.0341160738942943
422467	FDX1	patch88	-0.0931256183579116	0.0302898403214164	0.0429096969348802
422468	FDX2	patch88	0.0202506077853	0.350163307368038	0.0216621553644853
422469	FDXACB1	patch88	0.00932022385637276	0.570463610648271	0.0164200849511167
422470	FDXR	patch88	-0.0117974484029623	0.67229960714079	0.0278797224804117
422471	FECH	patch88	0.00794531425083639	0.767251006245221	0.0268353336976324
422472	FEM1A	patch88	-0.0453068220386405	0.159166334790616	0.0321498645955505
422473	FEM1B	patch88	0.013614208476929	0.636574477732049	0.0288021439199898
422474	FEM1C	patch88	0.0868783644483562	0.0225767868834774	0.0380195414886643
422475	FEN1	patch88	-0.0198493643826082	0.353234107702718	0.0213688373234833
422476	FER	patch88	0.0126375338205405	0.647957205839543	0.0276665539835033
422477	FER1L5	patch88	0.0417605628010857	0.244862896787333	0.0358828766173585
422478	FER1L6	patch88	-0.00253048190325195	0.859304163915537	0.0142707826046829
422479	FERD3L	patch88	0.0747459187470771	0.0491638800707064	0.0379369551796886
422480	FERMT1	patch88	0.00606036190726049	0.676902965334743	0.0145384361984
422481	FERMT2	patch88	-0.0383761734277073	0.208101556356957	0.0304607956590088
422482	FES	patch88	-0.0168505022739983	0.426723485377841	0.0211894687363128
422483	FETUB	patch88	0.00650054859058614	0.796629468942601	0.0252154307642108
422484	FEV	patch88	-0.019611049342756	0.215182345199089	0.0158095375269117
422485	FEZ1	patch88	-0.0202304750199067	0.261282847477371	0.0179956726427256
422486	FEZ2	patch88	-0.0340800746528515	0.513124545362705	0.0520877520188747
422487	FEZF1	patch88	-0.0387867455311678	0.0422395372518753	0.0190643176620845
422488	FEZF2	patch88	0.00901191894387203	0.515371154096313	0.0138475270837522
422489	FFAR1	patch88	0.016151169194487	0.296764083563549	0.0154689540986267
422490	FFAR2	patch88	0.0652861888036251	0.167258004187441	0.0472278497882464
422491	FFAR3	patch88	0.0232557219073708	0.199531493630048	0.0181121474587035
422492	FFAR4	patch88	-0.0354108522886926	0.252247552365215	0.0309059268301123
422493	FGA	patch88	-0.0612558132807904	0.0644206936696617	0.0330772647748028
422494	FGB	patch88	0.0963810300408878	0.0206606117675626	0.0415634470446333
422495	FGD1	patch88	0.00171218686267003	0.937569502961492	0.0218529172653097
422496	FGD4	patch88	0.0465261738633499	0.233382311134518	0.0390116166000148
422497	FGD5	patch88	-0.0117525663653826	0.618260118513407	0.023574975518659
422498	FGD6	patch88	0.0607078902123961	0.0764420571883086	0.0342192555979858
422499	FGF1	patch88	-0.00730919444110368	0.680759306200651	0.0177587532097019
422500	FGF10	patch88	-0.0119362350482175	0.610400459521061	0.0234177321551574
422501	FGF11	patch88	0.0395493197192587	0.0826580865906935	0.0227593302557736
422502	FGF12	patch88	0.0269121491545487	0.156631724359253	0.0189807137840002
422503	FGF13	patch88	0.0851064054230404	0.0801732700510475	0.0485772734385018
422504	FGF14	patch88	-0.0170498741541123	0.318104269140292	0.0170668482065368
422505	FGF16	patch88	0.0138610910882435	0.515342096919843	0.0212971904038593
422506	FGF17	patch88	-0.00538470279192617	0.384883763513467	0.00619340066761481
422507	FGF18	patch88	-0.0126198714983697	0.187568173164093	0.00956795171433108
422508	FGF19	patch88	-0.00161577252033072	0.937780174202306	0.020692334094978
422509	FGF2	patch88	0.00380569401119229	0.804756297702568	0.0153901560578488
422510	FGF20	patch88	0.00306370627152658	0.905408368856482	0.0257733611469541
422511	FGF21	patch88	0.0538276203066877	0.0539761165892364	0.0278904448253632
422512	FGF22	patch88	0.0467625161328449	0.0485774712434928	0.0236724111502321
422513	FGF23	patch88	-0.0232542127486869	0.340058327387372	0.0243591686304272
422514	FGF3	patch88	-0.00808314994538638	0.581499402963975	0.0146585749761511
422515	FGF4	patch88	-0.0128462220716485	0.694955639335526	0.0327471658775381
422516	FGF5	patch88	0.0111400943952959	0.45019360788942	0.0147458064673707
422517	FGF6	patch88	-0.00215895259029879	0.932093621430162	0.025328297177925
422518	FGF7	patch88	-0.0064619256118994	0.837641758545407	0.0315246865761076
422519	FGF8	patch88	0.00352840848153892	0.872808765988076	0.0220326083964721
422520	FGF9	patch88	0.0042072061421832	0.896402932272608	0.0323011486293519
422521	FGFBP1	patch88	0.0661093687638896	0.0502058334404352	0.0337074520058599
422522	FGFBP2	patch88	0.00469142382653215	0.88614776958007	0.0327550432937696
422523	FGFBP3	patch88	0.00284396100683735	0.863468445220426	0.0165329392590819
422524	FGFR1	patch88	-0.0370329274690043	0.292235285158826	0.035137314156062
422525	FGFR1OP2	patch88	0.0429376178437581	0.180239958356724	0.032013667650267
422526	FGFR2	patch88	0.0408413454705283	0.383010459258286	0.0467902949216975
422527	FGFR3	patch88	-0.0182119198881801	0.438626034185038	0.0235018023805032
422528	FGFR4	patch88	0.00327767979855285	0.912679152560699	0.0298797499731684
422529	FGFRL1	patch88	0.137515235254361	0.0197012452194422	0.058846447821693
422530	FGG	patch88	0.00263076064627104	0.929230440361664	0.0296116690074656
422531	FGGY	patch88	0.0124409392589329	0.643118155891471	0.0268398242548907
422532	FGL1	patch88	0.0158447565771897	0.327120386935366	0.0161590266275018
422533	FH	patch88	-0.0442492791878929	0.166995477182779	0.0319899918143602
422534	FHAD1	patch88	-0.00550554244543599	0.747442179606748	0.0170911267190125
422535	FHDC1	patch88	-0.0246022463245327	0.513134130455276	0.037602759960353
422536	FHIP1A	patch88	0.044317083538171	0.177542239184663	0.0328374505356188
422537	FHIP1B	patch88	0.0953576524246046	0.0453661203065537	0.0475721657232776
422538	FHIP2A	patch88	0.0336035139033629	0.366872470385583	0.0372182941485699
422539	FHIP2B	patch88	-0.0131385115113351	0.667300272135022	0.0305532063740408
422540	FHIT	patch88	0.0211806554337536	0.429796554272903	0.0268125162578959
422541	FHL1	patch88	0.0129713696343627	0.356146217468794	0.0140491439640475
422542	FHL2	patch88	0.00970419152478035	0.657887274831073	0.0219054706995559
422543	FHL5	patch88	0.00693316939602314	0.582812319238096	0.0126169464625445
422544	FHOD1	patch88	-0.0402201221888562	0.275110919948843	0.0368268557933575
422545	FHOD3	patch88	-0.0384594673860383	0.16168296087314	0.0274559029299563
422546	FIBCD1	patch88	0.016914606902272	0.499309647606085	0.0250255206492674
422547	FIBIN	patch88	-0.046292600686072	0.168874972449386	0.0336156503570514
422548	FIBP	patch88	-0.0202963348105505	0.576473459966637	0.036322583039819
422549	FICD	patch88	-0.0789837656286281	0.145644241309042	0.0542263479855124
422550	FIG4	patch88	0.0292286840289153	0.164377073340788	0.021000350426066
422551	FIGLA	patch88	-0.0056374572900995	0.628190978413545	0.0116363923022036
422552	FIGN	patch88	-0.0112555833521967	0.671281847609923	0.0265117211113112
422553	FIGNL1	patch88	0.0162306548816128	0.553641357402521	0.0273902274578993
422554	FIGNL2	patch88	-0.038205569171469	0.140257848740057	0.0258784724688518
422555	FILIP1	patch88	0.00812888268302126	0.665998354676763	0.01882505278306
422556	FIP1L1	patch88	-0.033530114302387	0.292590505044723	0.0318372417093174
422557	FIRRM	patch88	0.0204988565755084	0.450065769042402	0.0271260593082025
422558	FIS1	patch88	-0.0313024801425707	7.87673526986188e-05	0.00788599897697565
422559	FITM1	patch88	-0.0086274104321838	0.725611267339034	0.0245727396305834
422560	FITM2	patch88	-0.0172910749681108	0.75332475431652	0.0550023056694006
422561	FIZ1	patch88	0.00785327591589164	0.826584632120056	0.0358338298887647
422562	FJX1	patch88	0.00199459191184637	0.960368620979724	0.0401269001467278
422563	FKBP11	patch88	-0.000566107058417735	0.983429288550028	0.0272474532540138
422564	FKBP14	patch88	-0.0363985945505256	0.303224710423058	0.0353306134340857
422565	FKBP15	patch88	0.0004964960152352	0.98981333212456	0.0388751058438845
422566	FKBP1A	patch88	-0.0411558778199739	0.0112773272412337	0.0162026320226206
422567	FKBP1B	patch88	0.0225884626803272	0.316909910888422	0.0225551801055544
422568	FKBP1C	patch88	-0.0140603811086514	0.512402824209035	0.0214530189930483
422569	FKBP2	patch88	0.0255549236397433	0.463202594938093	0.0348184311548351
422570	FKBP3	patch88	-0.03998519598066	0.225355307645867	0.0329536060715386
422571	FKBP4	patch88	-0.127210541614001	0.000207811934931373	0.0341313826876279
422572	FKBP5	patch88	-0.135817598992691	3.21053291323795e-06	0.0289514848325529
422573	FKBP6	patch88	0.00528578437750133	0.867577821262975	0.0316910062742055
422574	FKBP7	patch88	0.00575796772914495	0.900604033157672	0.0460861148117984
422575	FKBP8	patch88	0.0427907881985752	0.285643152585756	0.0400487796864627
422576	FKBP9	patch88	0.00197214201052742	0.93392999688676	0.0237812921660848
422577	FKBPL	patch88	-6.46498238054425e-05	0.997311923967522	0.0191833636403113
422578	FKRP	patch88	0.0174283740834907	0.499651395792288	0.0258062076862792
422579	FKTN	patch88	0.00152222378869694	0.9586074404267	0.029319778550922
422580	FLACC1	patch88	-0.0161056535186711	0.39575497811324	0.0189545309624182
422581	FLAD1	patch88	-0.0456469395389898	0.0351171998975828	0.0216263171051037
422582	FLCN	patch88	0.150424379728407	0.000862782866422495	0.0449713340730924
422583	FLG	patch88	-0.00403440109978275	0.824814511671644	0.0182195968409373
422584	FLG2	patch88	0.0110449815398061	0.649616045708365	0.0243028480686131
422585	FLI1	patch88	0.036854933871321	0.197771821365406	0.0285911546161062
422586	FLII	patch88	0.0369756318778481	0.210928312175497	0.0295319727543452
422587	FLNB	patch88	0.436202000007568	1.57746480221835e-16	0.0516944367127628
422588	FLNC	patch88	-0.000368933540291001	0.986260153819601	0.0214163051627235
422589	FLOT1	patch88	-0.0331115663910705	0.290227659583997	0.0312861287904905
422590	FLOT2	patch88	-0.0208379300874019	0.496204288876713	0.0306081923006614
422591	FLRT1	patch88	-0.00977482108864235	0.69900578821212	0.0252705711475037
422592	FLRT2	patch88	-0.0406189714331833	0.372866122764801	0.0455556448597922
422593	FLRT3	patch88	0.0990872429564134	0.00598117281035611	0.0359477007076865
422594	FLT3	patch88	-0.0101008391097832	0.579465872155436	0.0182194354662114
422595	FLT4	patch88	0.0420183861674681	0.236031985892675	0.0354321181735958
422596	FLVCR1	patch88	0.0182025784915913	0.548606616092125	0.0303319208568596
422597	FLVCR2	patch88	0.0475981753058297	0.0244829815168356	0.0211183690434646
422598	FLYWCH1	patch88	0.026388054064567	0.342261536580794	0.0277684216349698
422599	FLYWCH2	patch88	-0.00772632912502734	0.845442950334937	0.0396218964402129
422600	FMC1	patch88	-0.00219406253843684	0.961484413056623	0.0454195858374099
422601	FMN1	patch88	0.0191536227983975	0.60394520193745	0.0369085442488804
422602	FMN2	patch88	-0.0685755120385366	0.0773548895540711	0.0387739499625696
422603	FMNL2	patch88	0.0844478440700654	0.10297209555934	0.0517278250230427
422604	FMO1	patch88	0.0336337203324999	0.0665657315546677	0.0183071983844742
422605	FMO2	patch88	0.026819620953807	0.328177030224072	0.0274114190597122
422606	FMO3	patch88	-0.0223458863444401	0.595675426114554	0.0420945871253893
422607	FMO4	patch88	-0.0117710774942788	0.838981969444514	0.0579102380033757
422608	FMO5	patch88	0.289208273976189	6.84537859043507e-05	0.07224109741821
422609	FMOD	patch88	0.0249369240009785	0.286377699907732	0.0233746144669831
422610	FMR1	patch88	0.0236236593447031	0.428899210935096	0.029846983227602
422611	FMR1NB	patch88	-0.00107598559113054	0.933766426799959	0.0129427745791912
422612	FN1	patch88	-0.0128620838088464	0.000139243678931938	0.0033594035102172
422613	FN3K	patch88	-0.00515325473744597	0.83145904578216	0.0242047599104354
422614	FN3KRP	patch88	-0.0113223168836377	0.683030578105669	0.0277178233911399
422615	FNBP1	patch88	0.0183124520119762	0.591352478346072	0.034095012243006
422616	FNBP1L	patch88	0.052716697320638	0.32036248764093	0.0530161550950171
422617	FNBP4	patch88	-0.0283809754792822	0.348016239601877	0.0302242146783102
422618	FNDC10	patch88	0.000814073469642173	0.983501560270669	0.0393540561054623
422619	FNDC11	patch88	-0.00431285785490872	0.879358345371737	0.0284053030067261
422620	FNDC3A	patch88	-0.0220802987710997	0.605791003340764	0.0427662510370485
422621	FNDC3B	patch88	0.0564417347149492	0.00608216289964707	0.0205176068935151
422622	FNDC4	patch88	-0.00670081966435485	0.87426663427385	0.0423315532850281
422623	FNDC5	patch88	-0.0126687859509308	0.430214029093371	0.0160519007713091
422624	FNDC7	patch88	-0.0176508327891179	0.382976687195723	0.0202204165784509
422625	FNDC8	patch88	0.0178798362032373	0.241578813098974	0.0152565186377211
422626	FNDC9	patch88	-0.000811694296130998	0.964418025467694	0.0181893813813444
422627	FNIP1	patch88	0.0703422174035364	0.0965669713386437	0.0422792920471531
422628	FNIP2	patch88	-0.00781622130319237	0.894892624171499	0.0591424146952459
422629	FNTA	patch88	-0.00774572187682483	0.802323633408551	0.0309300628149523
422630	FNTB	patch88	0.0314946039326787	0.40649753809576	0.0379212722843403
422631	FOCAD	patch88	-0.0254047615240383	0.417945078050696	0.0313474567456647
422632	FOLR1	patch88	-0.0018054017836209	0.904436062000992	0.0150326399024119
422633	FOLR3	patch88	-0.00341875160569212	0.806391605029557	0.0139445457186072
422634	FOS	patch88	0.0946759975525674	0.00989615136341212	0.0366134113523932
422635	FOSB	patch88	0.061585702539198	0.0265850079906739	0.0277187825660421
422636	FOSL1	patch88	0.015677136695783	0.612444584886638	0.0309340192719834
422637	FOSL2	patch88	0.066192736736578	0.0405440726584236	0.032263880455041
422638	FOXA1	patch88	0.0571552137107651	0.158928177613377	0.0405343257505011
422639	FOXA2	patch88	0.0488268366234417	0.0490333387758104	0.0247675286876708
422640	FOXA3	patch88	-0.00529056954737077	0.717080622833724	0.014594849320966
422641	FOXB1	patch88	-0.00385073128347625	0.744571272118205	0.0118148767521313
422642	FOXB2	patch88	-0.00778404123253062	0.641407608231557	0.0167070077154706
422643	FOXC1	patch88	0.00270510572677243	0.922512635970067	0.0278014479153262
422644	FOXC2	patch88	-0.00205591129844748	0.937033848901536	0.0260162443283149
422645	FOXD1	patch88	0.0395919284448203	0.157532922489448	0.027984360316156
422646	FOXD2	patch88	-0.0217811596343978	0.216786449210153	0.0176204904729831
422647	FOXD3	patch88	0.0768918194382228	0.0259504762206463	0.0344613724278261
422648	FOXD4	patch88	-0.00753656811806578	0.85403369616939	0.0409516762598883
422649	FOXD4L1	patch88	0.0704513348463917	0.13910356415145	0.0475809661684743
422650	FOXD4L3	patch88	0.0389613280543403	0.0962650833917764	0.0233965091678006
422651	FOXD4L4	patch88	0.0350079730759171	0.242223958128261	0.029912624456936
422652	FOXD4L5	patch88	-0.0215561049391444	0.493675276489899	0.0314779665692756
422653	FOXD4L6	patch88	0.054786973541598	0.15166056366497	0.0381762294072805
422654	FOXE1	patch88	-0.00437143275584792	0.513880864628207	0.00669328115768819
422655	FOXE3	patch88	-0.018277847725247	0.506305142380922	0.0274891425374144
422656	FOXF1	patch88	0.00518661654658638	0.727382914378977	0.0148726475689144
422657	FOXF2	patch88	0.00521380732359242	0.711505707595493	0.0140924961551747
422658	FOXG1	patch88	0.0565327144557693	0.129662999451956	0.0372649603114976
422659	FOXH1	patch88	-0.00152724850134613	0.951953243818222	0.0253385749563081
422660	FOXI1	patch88	-0.0031071071112338	0.888563175253447	0.0221669124041761
422661	FOXI2	patch88	0.0102553101882434	0.60434520464205	0.0197835958495891
422662	FOXI3	patch88	-0.00560827146686767	0.591388084524807	0.0104427548483658
422663	FOXJ1	patch88	-0.0411447088893137	0.092051213623749	0.024392652219022
422664	FOXJ2	patch88	0.0278382879230154	0.287115278558634	0.0261342032722826
422665	FOXJ3	patch88	-0.00389148494935807	0.853966658103286	0.0211354610506464
422666	FOXK1	patch88	0.0133258734455224	0.789958910077765	0.050011510249566
422667	FOXK2	patch88	-0.0758631097614102	0.0197157580083395	0.0324677071373579
422668	FOXL1	patch88	0.00724830885960759	0.761879669484661	0.0239123209373073
422669	FOXL2	patch88	0.032879545153868	0.434561308263089	0.0420553040436984
422670	FOXL2NB	patch88	-0.0499963570336606	0.387002147518461	0.0577621594215896
422671	FOXL3	patch88	-0.0424340336550409	0.179428369452316	0.031579204251215
422672	FOXM1	patch88	-0.0354837547706575	0.462923355989377	0.0483162215521182
422673	FOXN1	patch88	-0.00102500458902433	0.964642678101701	0.0231155240698707
422674	FOXN2	patch88	0.0155741420897756	0.591544404979382	0.0290117091101136
422675	FOXN3	patch88	0.100766112150187	0.00208330347131832	0.0326258205646802
422676	FOXN4	patch88	-0.0100522312384859	0.506971947412212	0.0151418931054239
422677	FOXO1	patch88	-0.012510237384072	0.66227429809058	0.0286312564387545
422678	FOXO3	patch88	0.134833849817081	0.0280069397183059	0.0612510154412391
422679	FOXO3B	patch88	0.0181269568519211	0.330108175152775	0.0186011118953076
422680	FOXO4	patch88	-0.035072302745199	0.403463688848409	0.0419570481996678
422681	FOXO6	patch88	0.122885597615754	0.0160356536758489	0.0509179886324967
422682	FOXP1	patch88	-0.0650274236600389	0.146290916604867	0.044716383563206
422683	FOXP2	patch88	-0.0150801795145575	0.641980460793674	0.0324225268224911
422684	FOXP3	patch88	0.00780384603343046	0.750938313126427	0.0245778629735527
422685	FOXP4	patch88	-0.0651735878321864	0.0524715958447216	0.0335560472682659
422686	FOXQ1	patch88	0.0168997884993593	0.523766074756564	0.0264953150442419
422687	FOXR1	patch88	-0.00383306094638156	0.779727241189525	0.0137006633386268
422688	FOXR2	patch88	0.0302080470307683	0.125086296887809	0.0196739670247871
422689	FOXRED1	patch88	-0.00789319284896109	0.832658620596126	0.0373440141228464
422690	FOXRED2	patch88	-0.0343496760441603	0.335720177151966	0.0356599855862451
422691	FOXS1	patch88	-0.00979912429546882	0.552494992778475	0.0164889235262963
422692	FPGS	patch88	-0.0370370819869732	0.249647173772617	0.0321482335324601
422693	FPGT	patch88	0.0144589211036973	0.432401986023678	0.0184073288000859
422694	FPR1	patch88	-0.00296798142957938	0.89696400881148	0.0229116934515929
422695	FPR2	patch88	0.0570501474041149	0.0647100578023059	0.0308397125927226
422696	FRA10AC1	patch88	0.00641771336017272	0.868336891986208	0.0387014025000732
422697	FRAS1	patch88	-0.0292375270487111	0.25487153371845	0.0256595230592992
422698	FRAT1	patch88	0.0174975748292568	0.455716168921379	0.0234459398601257
422699	FRAT2	patch88	-0.00945041344664204	0.86426905241926	0.0552658202331964
422700	FREM1	patch88	0.0622125311296818	0.0541482914890862	0.0322581869615652
422701	FREM2	patch88	0.0526761082387533	0.107387718528454	0.0326791743148245
422702	FREM3	patch88	0.0266084679330899	0.197196053453737	0.0206156674251804
422703	FREY1	patch88	0.0242259633804415	0.144078422563864	0.0165675854865199
422704	FRG1	patch88	0.0253007135529491	0.375216516729215	0.0285156751785632
422705	FRG2	patch88	0.0522917904848818	0.106400312941916	0.032349381992539
422706	FRG2B	patch88	0.00555050533480702	0.801864777688315	0.0221117490505328
422707	FRG2C	patch88	0.0441199285404986	0.172790207064902	0.0323328832925288
422708	FRK	patch88	-0.012092669658853	0.606954152440191	0.0234975087686423
422709	FRMD1	patch88	0.00948709333000362	0.521051309213252	0.0147769796061855
422710	FRMD3	patch88	0.0467834573553528	0.049994206741403	0.0238316196681763
422711	FRMD4A	patch88	-0.00844871032172	0.653341832055011	0.0188042088059805
422712	FRMD4B	patch88	0.0256282876763098	0.452846400904073	0.034122941997901
422713	FRMD5	patch88	0.0229926744163754	0.450439647494786	0.0304512500406503
422714	FRMD6	patch88	-0.0449574695375322	0.217972120514783	0.0364636023084916
422715	FRMD7	patch88	0.0160214126722858	0.198493593381305	0.0124490541496475
422716	FRMD8	patch88	0.00865276753763859	0.750970510252063	0.0272551474904179
422717	FRMPD1	patch88	0.0165455378699744	0.608259641794678	0.0322670778875161
422718	FRMPD2	patch88	0.0576989161899793	0.0393403966302846	0.0279534652946779
422719	FRMPD3	patch88	0.0956847932714298	0.0279176802507842	0.0434419288536013
422720	FRMPD4	patch88	-0.00186006649104987	0.939974249114237	0.0246933250484504
422721	FRRS1	patch88	0.049539013985627	0.0550224749329838	0.0257800291002614
422722	FRRS1L	patch88	-0.00783244901820101	0.76308443905185	0.0259749040375407
422723	FRS2	patch88	-0.0337099876076137	0.248624724394671	0.0291971191035986
422724	FRS3	patch88	0.0315663134256834	0.259332724299018	0.0279645327145294
422725	FRY	patch88	-0.00280612960964951	0.879030659431761	0.0184312525005964
422726	FRYL	patch88	0.0959427404824608	0.0093845405914184	0.0368410470071754
422727	FRZB	patch88	-0.0192785718249506	0.695827171333861	0.0492925580703931
422728	FSBP	patch88	0.0299708775620002	0.136946311122558	0.0201308417902487
422729	FSCB	patch88	-0.000563169809875502	0.947576890509417	0.00856254650432106
422730	FSCN2	patch88	0.157363869838171	0.000917160261341435	0.0472896793114466
422731	FSCN3	patch88	-0.0258044197574262	0.0460858762841211	0.0129162991462964
422732	FSD1	patch88	0.077889091952003	0.116977026919849	0.0496316954666881
422733	FSD1L	patch88	0.0687087150875836	0.123643468164643	0.0445773429750257
422734	FSD2	patch88	0.00818017935140667	0.723024306740791	0.0230720910792806
422735	FSHB	patch88	-0.00160991194778881	0.947486182178059	0.0244350818978634
422736	FSHR	patch88	0.0397676154454363	0.21420651554857	0.031990618488212
422737	FSIP1	patch88	0.00325547052873691	0.612011453066241	0.00641585333283252
422738	FSIP2	patch88	0.0145063741153125	0.505211094202148	0.0217609591041858
422739	FST	patch88	-0.0470310130370296	0.037743246323494	0.0225979617527286
422740	FSTL3	patch88	0.0726124287930821	0.0276565126869391	0.0329115125597984
422741	FSTL4	patch88	0.0163921161595691	0.429875861395473	0.0207542910649831
422742	FSTL5	patch88	-0.00885452250877329	0.676039065611929	0.0211814047625027
422743	FTCD	patch88	0.0146612353876293	0.667432803358897	0.0341087111610161
422744	FTCDNL1	patch88	0.00919493335274166	0.8385807853518	0.0451223730963887
422745	FTH1	patch88	-0.0153271146118969	0.609092783476686	0.0299605052877779
422746	FTHL17	patch88	0.0179204696595626	0.412472158273326	0.021854400092839
422747	FTMT	patch88	0.00634877420863087	0.75847200076633	0.0206399313259533
422748	FTO	patch88	-0.0228160262305423	0.462670947257556	0.0310497646325558
422749	FTSJ1	patch88	-0.0464273395461788	0.206693556868278	0.0367372136551544
422750	FTSJ3	patch88	0.117993357499875	0.00333105455773678	0.040071701993516
422751	FUBP1	patch88	-0.00273048302070119	0.920363491462925	0.0273025152878123
422752	FUBP3	patch88	-0.0137412983157582	0.680365268977936	0.033342919768945
422753	FUCA1	patch88	0.0523102085823209	0.0575647419079949	0.0275052338914799
422754	FUCA2	patch88	0.071918441368607	0.00987973032437203	0.0278063253261549
422755	FUNDC1	patch88	-0.00572987641035551	0.855050660410113	0.0313555188256543
422756	FUNDC2	patch88	-0.0396358873438603	0.0778339188585478	0.0224471994311458
422757	FUOM	patch88	0.00754416794437461	0.847773768529451	0.039287629411326
422758	FURIN	patch88	-0.0805584715351292	0.0403256114114643	0.0392231488121641
422759	FUS	patch88	-0.0301341176790593	0.0119527003168734	0.011960393683718
422760	FUT1	patch88	0.00589139348013213	0.817671891629331	0.0255460227339798
422761	FUT10	patch88	0.0122474219781801	0.776854551687552	0.0431978312524199
422762	FUT11	patch88	0.077342861131893	0.0654315717373271	0.0419221493356531
422763	FUT2	patch88	-0.00368400267626376	0.841895527950004	0.0184628039083517
422764	FUT3	patch88	0.189305572608944	0.000971566153127314	0.0571689327606631
422765	FUT4	patch88	0.00643886258440187	0.796931932606584	0.0250141894323331
422766	FUT5	patch88	-0.0134326020231001	0.483708301308064	0.0191705884943709
422767	FUT6	patch88	-0.0543436633135525	0.362246021326999	0.0596113682913213
422768	FUT7	patch88	-0.00108559812572718	0.964854842955985	0.0246298971966118
422769	FUT8	patch88	-0.00178297780031616	0.944134180207009	0.0254356910282916
422770	FUT9	patch88	0.00352563365305511	0.807593842836657	0.0144721748313378
422771	FUZ	patch88	0.0381531421913146	0.216954865739476	0.0308763950405209
422772	FXN	patch88	-0.00298244043201861	0.906945230894164	0.0255060312602197
422773	FXR1	patch88	0.0203089337953314	0.553369967506649	0.0342491268180211
422774	FXR2	patch88	0.00876005822664807	0.780517715209813	0.0314271833514679
422775	FXYD1	patch88	0.0341159768693986	0.189083310940477	0.0259545128405918
422776	FXYD2	patch88	-0.0124214332090608	0.539763385727106	0.0202487011249386
422777	FXYD3	patch88	0.0252436055279512	0.396908923010297	0.0297815757166803
422778	FXYD4	patch88	-0.0625318796206158	0.100635944422205	0.0380424309218316
422779	FXYD5	patch88	0.0066155548524941	0.736809867582335	0.0196773370782331
422780	FXYD6	patch88	-0.00127303764543578	0.959316566775668	0.0249479436539016
422781	FXYD7	patch88	-0.0088152470528267	0.818241913637986	0.0383463433572472
422782	FYB2	patch88	-0.0531632853845858	0.195586525531909	0.0410417113187823
422783	FYCO1	patch88	-0.0370352041893573	0.391119470222578	0.0431610550384486
422784	FYTTD1	patch88	-0.083460769595618	0.287357576738388	0.0783912533580293
422785	FZD1	patch88	0.0266996041751322	0.250239373041041	0.0232043123723698
422786	FZD10	patch88	0.0184280459819401	0.344508948258705	0.0194825955706363
422787	FZD2	patch88	0.0196958027755219	0.490182778748585	0.0285302825892232
422788	FZD3	patch88	0.0283138569556381	0.436629133048171	0.0363790332142463
422789	FZD4	patch88	0.00430744499396993	0.932461452065427	0.0508097638440427
422790	FZD5	patch88	-0.0383042066765713	0.0933598842295495	0.022800056060931
422791	FZD6	patch88	0.0543891710134576	0.326951834609916	0.0554486081987644
422792	FZD7	patch88	-0.00714897951994468	0.762697943616672	0.0236684924738342
422793	FZD8	patch88	0.0168809682530936	0.613538639264097	0.0334122076724389
422794	FZD9	patch88	0.0515799805637178	0.106064495329651	0.0318783465780357
422795	FZR1	patch88	0.0941724300110343	0.0753799584510261	0.0528898441395037
422796	G0S2	patch88	-0.0462083164809894	0.0913226720955296	0.0273330725799143
422797	G2E3	patch88	0.0489434720360491	0.0387710659001509	0.0236426745271529
422798	G3BP1	patch88	-0.0691209995791609	0.122970940262296	0.0447643591006156
422799	G3BP2	patch88	-0.0450174170955421	0.217825652730219	0.0365005932976615
422800	G6PC1	patch88	-0.0185075304913222	0.366307409092629	0.0204742455296161
422801	G6PC2	patch88	0.0505886740769683	0.149818516531407	0.0350919295377609
422802	G6PC3	patch88	-0.0629727943759168	0.0602718686002683	0.0334685292882241
422803	G6PD	patch88	-0.0609205988694854	0.161721764614814	0.0434947521176589
422804	GAA	patch88	0.0119445687777384	0.796902793273931	0.046396374126872
422805	GAB1	patch88	0.0285554726704656	0.315945909775833	0.0284566195696598
422806	GAB2	patch88	-0.0129731372111191	0.561923309637285	0.0223583205969956
422807	GAB4	patch88	0.0233555305359139	0.188144759813111	0.0177305265436278
422808	GABARAP	patch88	0.00305474449937747	0.905409055157088	0.025698157769613
422809	GABARAPL1	patch88	0.0190235264991657	0.490202618755568	0.0275577196478662
422810	GABARAPL2	patch88	-0.00882586580884805	0.657145413122095	0.0198767584151155
422811	GABBR1	patch88	-0.0250804215713961	0.547046145272932	0.0416301968834487
422812	GABBR2	patch88	0.0202484518567441	0.484765214137048	0.0289679544394016
422813	GABPA	patch88	0.0291283127353777	0.470543521060645	0.0403467408912747
422814	GABPB1	patch88	0.0345188985586303	0.293707354824946	0.0328520831764031
422815	GABPB2	patch88	0.0283205362266909	0.337174248682902	0.0294895172230453
422816	GABRA1	patch88	0.0199181988935052	0.240135718676551	0.0169437094665594
422817	GABRA2	patch88	-0.0307357462981201	0.413416541780857	0.0375587799751913
422818	GABRA3	patch88	0.0410780300463475	0.175682350245424	0.0303067191011942
422819	GABRA4	patch88	0.030616251977038	0.284486431859228	0.0285856026545066
422820	GABRA5	patch88	0.0101799399820353	0.608246784704145	0.0198521885998926
422821	GABRA6	patch88	-0.0412892762437588	0.259668334401868	0.0366038825063005
422822	GABRB1	patch88	0.00822974489823321	0.827734728604603	0.0378063760075417
422823	GABRB2	patch88	0.0466062943366224	0.134149960916332	0.0310810822030757
422824	GABRB3	patch88	-0.0228934690005226	0.294816829430578	0.021838172539758
422825	GABRD	patch88	0.00772884532899862	0.78379112846777	0.0281584190572984
422826	GABRE	patch88	0.053836602777226	0.315221629808363	0.0535699440823155
422827	GABRG1	patch88	-0.0115895044884585	0.763859258143408	0.0385645016594617
422828	GABRG2	patch88	0.0480201093713953	0.216023061313901	0.0387826754795906
422829	GABRG3	patch88	0.00366654810678573	0.88679075169816	0.0257458565982983
422830	GABRP	patch88	0.018886792969123	0.431387044013337	0.0239913932364798
422831	GABRQ	patch88	0.00386306954670739	0.857019536216273	0.0214341628714984
422832	GABRR1	patch88	0.00806106331145974	0.512748507273052	0.0123094826805515
422833	GABRR2	patch88	-0.0491459237845778	0.0373608120574771	0.0235667574197237
422834	GABRR3	patch88	0.0112252192850341	0.591748798142675	0.0209220165270254
422835	GAD1	patch88	0.0237383916440645	0.410687857350895	0.028839192542403
422836	GAD2	patch88	0.0292108867117223	0.303905480997886	0.0283937762858421
422837	GADD45A	patch88	0.0165067243813481	0.626936543012103	0.0339478756351965
422838	GADD45B	patch88	0.121584561312322	0.00203598550927616	0.0392785515113476
422839	GADD45G	patch88	0.0280911339153738	0.520073006195493	0.0436518536400982
422840	GADD45GIP1	patch88	-0.0576575063124566	0.0907403693871973	0.0340439986573428
422841	GADL1	patch88	0.00906157400956133	0.679721847116105	0.0219409187529321
422842	GAGE1	patch88	0.0713690479049117	0.242893464420954	0.061068221643391
422843	GAGE10	patch88	0.0227327480577698	0.181880218286726	0.0170131238675408
422844	GAGE12B	patch88	-0.00323406169450383	0.819196370257712	0.0141437609030585
422845	GAGE12D	patch88	-0.00449316810612941	0.775396877144005	0.0157421682158489
422846	GAGE12F	patch88	0.0630375885446943	0.0626053765143704	0.0338062223538225
422847	GAGE12H	patch88	-0.0639135888029174	0.0638441905378143	0.0344375983860904
422848	GAGE12I	patch88	0.0095256002295443	0.362181964758402	0.0104475520729185
422849	GAGE12J	patch88	-0.0508046071943771	0.12132227111515	0.0327570743135302
422850	GAGE2A	patch88	0.0145043362379982	0.580457600940349	0.0262308479593935
422851	GAGE2B	patch88	0.0496616354816032	0.243236449163981	0.0425248478471592
422852	GAGE2C	patch88	0.0111264118772624	0.709822513501078	0.0298911213997496
422853	GAGE2D	patch88	0.0353714389830303	0.0677284150608284	0.0193352874828027
422854	GAGE2E	patch88	-0.0117168589560629	0.414685910060304	0.0143568864728058
422855	GAGE4	patch88	0.02076219824735	0.361451877791529	0.0227370814872227
422856	GAGE8	patch88	-0.000649428243241367	0.962254718121831	0.0137184766078695
422857	GAK	patch88	0.0907028851822277	0.00190449837254056	0.0291140109323075
422858	GAL	patch88	0.00933213858396428	0.617739131510279	0.0186919958012216
422859	GAL3ST1	patch88	0.0121796886591492	0.648844232785764	0.0267364613991701
422860	GAL3ST2	patch88	-0.0350748067810221	0.0631762339953046	0.0188510920782385
422861	GAL3ST3	patch88	0.02063377432577	0.309391223735477	0.0202855070997095
422862	GAL3ST4	patch88	0.0371748393179149	0.173790719603564	0.0273067905584803
422863	GALC	patch88	0.0608516007785144	0.0803079701211862	0.0347485623843588
422864	GALE	patch88	-0.0330285091549966	0.45662342758669	0.0443459384271289
422865	GALK1	patch88	0.0652713336271146	0.109295306392633	0.0407127924852478
422866	GALK2	patch88	-0.00582456189202105	0.901471422630621	0.0470316705441255
422867	GALM	patch88	-0.0144638203269114	0.708464094188207	0.0386673871178801
422868	GALNS	patch88	0.110743567904459	0.0560159590765043	0.0578661997654209
422869	GALNT1	patch88	-0.0150667563846925	0.709920915515082	0.0404912460603317
422870	GALNT10	patch88	0.0122015418173876	0.65352917503422	0.027172562029177
422871	GALNT11	patch88	0.032734977985124	0.16674410558667	0.0236516987394464
422872	GALNT12	patch88	0.0187454837990598	0.448025024443038	0.0246944175581391
422873	GALNT13	patch88	-0.00365990947853057	0.874988769777579	0.0232556795025965
422874	GALNT14	patch88	-0.0496412066572913	0.159681899195466	0.0352691700427971
422875	GALNT15	patch88	-0.00883741552008263	0.717592338928187	0.024425531149677
422876	GALNT16	patch88	0.000238917532964058	0.990661151766812	0.0204053737488258
422877	GALNT17	patch88	-0.0162744422804771	0.324770964013081	0.0165167789954359
422878	GALNT18	patch88	0.0809585535543536	0.120069996658101	0.0520233277978838
422879	GALNT2	patch88	0.0449410239675211	0.266417462443824	0.0404090112224306
422880	GALNT3	patch88	-0.00528116149283622	0.854487805894542	0.0287869780355747
422881	GALNT4	patch88	-0.00166263693268131	0.931757244126884	0.019409264881873
422882	GALNT5	patch88	-0.0265214524533486	0.369244195104485	0.0295202975436684
422883	GALNT6	patch88	0.00083058621604716	0.978899896607535	0.0313941836184737
422884	GALNT7	patch88	0.0318131397958794	0.388537509960911	0.0368737489693396
422885	GALNT8	patch88	0.0160271222603436	0.613215361648691	0.031693312047006
422886	GALNT9	patch88	0.000636023502012825	0.99054630492439	0.0536612984961689
422887	GALNTL5	patch88	-0.0151878593510003	0.426521188803939	0.0190903427166857
422888	GALNTL6	patch88	-0.000308333773174001	0.98740866730718	0.0195312986984145
422889	GALP	patch88	-0.0653267948392306	0.0178413171991634	0.027518019874887
422890	GALR1	patch88	0.019392585724252	0.500153493604172	0.0287482757843921
422891	GALR2	patch88	0.00578379641110983	0.888817192080896	0.0413580047001735
422892	GALR3	patch88	0.0570897404812457	0.0569992813479375	0.0299500934360395
422893	GALT	patch88	0.00662889604014464	0.805668617816866	0.0269355768992949
422894	GAMT	patch88	0.00584488607229646	0.891928031038764	0.0430056678690148
422895	GAN	patch88	0.0893693512565685	0.022809856418455	0.0391771563350722
422896	GANAB	patch88	0.0588673163027855	0.0488889747560591	0.02984148080901
422897	GANC	patch88	0.0312237252581449	0.403388715210085	0.0373470313733964
422898	GAP43	patch88	-0.0222796792036576	0.294641979461332	0.0212449759337574
422899	GAPDHS	patch88	-0.0325510819620457	0.444521440678963	0.0425519959963759
422900	GAPT	patch88	0.0118747831955282	0.509098164637886	0.0179771437875673
422901	GAPVD1	patch88	-0.00906629587934097	0.774214359662789	0.0315935091885304
422902	GAR1	patch88	0.0344819347844607	0.215809297286098	0.0278358093878136
422903	GAREM1	patch88	0.0206037983541085	0.48664025717578	0.0296033280200333
422904	GAREM2	patch88	-0.00315709180343861	0.850325620213974	0.0167248869615351
422905	GARIN1A	patch88	0.0371610979988038	0.583161713189388	0.0676883303134208
422906	GARIN1B	patch88	0.0350615696772184	0.27506470603259	0.0321004239051411
422907	GARIN2	patch88	0.0108607148491162	0.591897278304459	0.0202507531236865
422908	GARIN3	patch88	0.00451444756889905	0.813512601093543	0.0191308435895895
422909	GARIN4	patch88	0.00767607943850146	0.614442637187614	0.015231944253051
422910	GARIN5A	patch88	-0.00402806859307015	0.872119282073215	0.0250158761919625
422911	GARIN5B	patch88	-0.00727197297817517	0.714220615306173	0.0198510007641786
422912	GARIN6	patch88	0.00653878745541766	0.673367270725832	0.0155060911802686
422913	GARNL3	patch88	0.0280533148433989	0.513540729633952	0.042918890160352
422914	GARRE1	patch88	0.0256845941061769	0.423138778721272	0.032049151947323
422915	GARS1	patch88	-0.023950233347225	0.349571226910056	0.0255881801653336
422916	GART	patch88	-0.065118998446268	0.190356383667211	0.049683562372891
422917	GAS2	patch88	0.0107901822143287	0.411421942752296	0.0131293230514316
422918	GAS2L1	patch88	0.0226357891165047	0.367376795845816	0.025097171108063
422919	GAS2L2	patch88	-0.00241191415565536	0.94667688860299	0.0360513765616643
422920	GAS2L3	patch88	-0.00127088117363584	0.93515021629983	0.015614075313549
422921	GAS7	patch88	-0.0237078816790509	0.28360619048213	0.0220949803848196
422922	GAS8	patch88	-0.0301999258786753	0.421968129982833	0.0375883590788262
422923	GASK1A	patch88	0.0152762859008907	0.485186356127866	0.0218757430775616
422924	GASK1B	patch88	0.101456428130575	0.00414709792295163	0.0352853904437077
422925	GAST	patch88	-0.00139663408378636	0.944900341932294	0.0202016677435477
422926	GATA1	patch88	-0.0256533962865124	0.0746600315705067	0.0143720071694404
422927	GATA2	patch88	0.0296321235322775	0.406471747286712	0.0356767796406341
422928	GATA3	patch88	0.00102578327784043	0.974274500383452	0.0317991982434359
422929	GATA4	patch88	-0.0799532793030527	0.0674993088222176	0.043668766499513
422930	GATA5	patch88	0.0467202395281615	0.0257285630167435	0.0209076883014091
422931	GATA6	patch88	0.00101138340081802	0.97706757978577	0.0351727069326855
422932	GATAD1	patch88	0.00336569696552175	0.920336973888402	0.0336428762146296
422933	GATAD2A	patch88	0.0426671076468248	0.20156555673277	0.0333808762439482
422934	GATAD2B	patch88	0.0392890937034855	0.187573960864263	0.0297880281684211
422935	GATB	patch88	-0.038140630681074	0.152931497007727	0.0266594803154546
422936	GATC	patch88	-0.0292757221992208	0.0944511836047563	0.017484050500618
422937	GATD1	patch88	-0.0105048924446702	0.735559494239567	0.0310923429541368
422938	GATD3	patch88	-0.00368989857877096	0.865218418089143	0.0217319293383903
422939	GATM	patch88	0.00334229759302493	0.905387556541404	0.0281107901916915
422940	GBA1	patch88	0.0680579336291223	0.095649454893799	0.0407934034888801
422941	GBA2	patch88	0.062935052425008	0.0269912110312393	0.0284020738643941
422942	GBA3	patch88	-0.0379805073522524	0.0804814469551358	0.0217007684824805
422943	GBE1	patch88	0.0703204885833887	0.141093914657706	0.0477319868426146
422944	GBF1	patch88	0.007097730396318	0.817767898245925	0.0307933974323958
422945	GBGT1	patch88	0.0115928171370219	0.711742950388454	0.0313614391085335
422946	GBP1	patch88	-0.0343162345451931	0.0682659187585279	0.0187952023032287
422947	GBP2	patch88	-4.14964512397742e-05	0.998051251631106	0.0169845695914518
422948	GBP3	patch88	-0.0160363314519576	0.107011329624997	0.00993793479809613
422949	GBP4	patch88	-0.0265877875662603	0.0432012815303182	0.0131292117586557
422950	GBP6	patch88	0.00779064696587389	0.656457808989989	0.0175078145972086
422951	GBP7	patch88	-0.00533921535449869	0.896760774815625	0.0411351274369218
422952	GBX1	patch88	0.0252510686959663	0.272505964965438	0.0229954117732394
422953	GBX2	patch88	0.0165604236108803	0.426005292860773	0.0207923726505706
422954	GC	patch88	-0.00899606077147199	0.2777251999684	0.00828208022759522
422955	GCA	patch88	0.0225225668434136	0.559091045944358	0.038536653193668
422956	GCAT	patch88	-0.0207131330521714	0.404552264081535	0.0248366296767788
422957	GCC1	patch88	-0.0181403021728878	0.411283549763999	0.0220663000791495
422958	GCC2	patch88	0.0648738981339109	0.026106279251935	0.0291056647502314
422959	GCDH	patch88	-0.08312822464167	0.0220577641143041	0.0362373047112936
422960	GCFC2	patch88	-0.0117708350887802	0.717683158883688	0.0325440776830735
422961	GCG	patch88	0.0407244013634787	0.102975263956367	0.0249456235490061
422962	GCGR	patch88	0.0214654378977776	0.380643014569868	0.0244700340058237
422963	GCH1	patch88	-0.0233049426385674	0.189604302636574	0.017750678145134
422964	GCHFR	patch88	-0.0391681541565734	0.269033363807466	0.0354115202331489
422965	GCK	patch88	-0.0249686233886591	0.359115015128631	0.0272108416818331
422966	GCKR	patch88	0.0307388607880778	0.150533804935396	0.0213601658763251
422967	GCLC	patch88	0.0593247089058837	0.234203357844197	0.0498305256344115
422968	GCLM	patch88	0.0467822525095492	0.108306191541464	0.0290986610543083
422969	GCM1	patch88	-0.00181612114661435	0.912923012949306	0.0166025453075342
422970	GCM2	patch88	0.0398433073015674	0.0543071549463919	0.0206730541872676
422971	GCN1	patch88	-0.062493040272565	0.0110872321779302	0.0245449580311877
422972	GCNA	patch88	0.00225177057061533	0.916739592110797	0.0215324461448273
422973	GCNT1	patch88	-0.0454155844242961	0.169951258731549	0.0330622231432794
422974	GCNT2	patch88	-0.0123283375986402	0.469217700024967	0.0170255302759252
422975	GCNT3	patch88	-0.0137241287536296	0.627032119519597	0.0282329962867316
422976	GCNT4	patch88	0.0255710807207852	0.54771892185224	0.0425159877386388
422977	GCNT7	patch88	-0.0309812503623493	0.328547354938058	0.0316891459359114
422978	GCSAM	patch88	0.00932842039828811	0.724811013974686	0.0264888406401429
422979	GCSAML	patch88	0.101316964860303	0.0190683546747811	0.0431297561419148
422980	GCSH	patch88	0.0871977143894921	0.140618053820189	0.0591169260005404
422981	GDA	patch88	0.014112335789807	0.471970434117868	0.0196105603151
422982	GDAP1	patch88	0.00971812976991921	0.640707749688049	0.020814463831517
422983	GDAP1L1	patch88	-0.0221595527497604	0.179061785918812	0.0164771202851607
422984	GDAP2	patch88	0.0507090413812512	0.172231982548798	0.0371132991085254
422985	GDE1	patch88	0.0383345053502683	0.406350431128782	0.046142425535886
422986	GDF10	patch88	-0.0015374767502641	0.939075522196196	0.0201091181688983
422987	GDF11	patch88	0.0302304576738088	0.258608594879434	0.0267403811298499
422988	GDF15	patch88	-0.0515528305997314	0.193539777135758	0.039616119897774
422989	GDF2	patch88	-0.00065471524266284	0.957170203309634	0.0121870079028146
422990	GDF3	patch88	0.0303847729741237	0.275075650527691	0.0278192436121479
422991	GDF5	patch88	0.0297490398990568	0.367531322337893	0.0329945524120209
422992	GDF6	patch88	-0.00853015153716556	0.775043473208494	0.0298378081987093
422993	GDF7	patch88	-0.00349498901202104	0.906067333655971	0.0296087498684317
422994	GDF9	patch88	0.0148757260209727	0.628692956042357	0.0307502117776631
422995	GDI1	patch88	0.077716410145115	0.0075598401349555	0.0290186190018937
422996	GDI2	patch88	-0.0317179977596932	0.0463298727687645	0.0158941359084755
422997	GDNF	patch88	-0.00345229173133393	0.849541419992964	0.0181922597422326
422998	GDPD1	patch88	-0.0268970876915711	0.319351463446468	0.0269933870940415
422999	GDPD2	patch88	0.0139910247478179	0.545080798502598	0.023109810978452
423000	GDPD3	patch88	0.0189883996666298	0.460955681794136	0.0257420314848349
423001	GDPD4	patch88	0.00410383302499838	0.816311814829008	0.0176607441122876
423002	GDPD5	patch88	0.0186945792298771	0.300745226802434	0.0180531636952462
423003	GDPGP1	patch88	0.041866686366693	0.252674300072376	0.0365733712655105
423004	GEM	patch88	0.0250321197855707	0.23112181230312	0.0208876668502136
423005	GEMIN2	patch88	-0.0313842106983092	0.321437787051469	0.0316327463151237
423006	GEMIN4	patch88	0.044824342451059	0.127368680057493	0.029369909127738
423007	GEMIN5	patch88	0.0560679400321094	0.171096508836914	0.040926685203487
423008	GEMIN6	patch88	-0.0185047543947966	0.340890652284704	0.0194174942669986
423009	GEMIN7	patch88	0.0525345786909422	0.0983836552206377	0.0317480295350513
423010	GEMIN8	patch88	0.0502885662181732	0.204153759669625	0.0395699294315052
423011	GEN1	patch88	-0.00331970294969145	0.882495869989046	0.0224524533666786
423012	GET1	patch88	-0.0626279327297521	0.1143815181717	0.0396232634875689
423013	GET3	patch88	-0.0369398122054579	0.191611027271358	0.0282637012004028
423014	GET4	patch88	0.014222956011725	0.699197580066656	0.0367948605180566
423015	GFAP	patch88	0.041778663189093	0.0698477937666011	0.0230133489782183
423016	GFER	patch88	0.000862026750773571	0.974407689352167	0.0268618795135368
423017	GFI1B	patch88	0.0037395423274865	0.823833492693351	0.0167923940164297
423018	GFM1	patch88	-0.00750846542438767	0.815029112183462	0.0320843238245731
423019	GFM2	patch88	0.00510875869116141	0.869172200677936	0.0310063887761496
423020	GFOD1	patch88	-0.0486732519773901	0.159524329949355	0.0345683867061793
423021	GFOD2	patch88	-0.01585232906977	0.622867571033747	0.0322209891986472
423022	GFPT1	patch88	0.00676890793217584	0.777679598477939	0.023965598255896
423023	GFRA1	patch88	-0.0105575648837094	0.548282670998289	0.0175783812686892
423024	GFRA2	patch88	-0.0322350940083663	0.0309678019511789	0.0149137552733106
423025	GFRA3	patch88	0.0574868351459222	0.198515024799836	0.0446709005161897
423026	GFRA4	patch88	0.0342798183972413	0.372291842914765	0.0383998766726744
423027	GFRAL	patch88	0.0646100923162697	0.00393472449783554	0.0223406155278941
423028	GFUS	patch88	-0.0727457251247661	0.00116015151999376	0.0223101008608542
423029	GFY	patch88	0.0105892988834795	0.615200021596804	0.0210578033709573
423030	GGA1	patch88	-0.00115050444121795	0.976722064354005	0.0394168468225686
423031	GGA2	patch88	0.0133819096268422	0.595432678351294	0.025191853876059
423032	GGA3	patch88	-0.0177638617333267	0.530274576814943	0.0282922795029319
423033	GGACT	patch88	0.0401271165596692	0.136251973577816	0.0269048472653094
423034	GGCT	patch88	-0.0549184435761459	0.0123867495822181	0.021907755539875
423035	GGCX	patch88	-0.0554582253959088	0.110667600682392	0.0347258916871879
423036	GGH	patch88	0.00458215732774072	0.877324317406557	0.0296746763671565
423037	GGN	patch88	0.0370612371481132	0.242208572718266	0.0316660040789058
423038	GGNBP2	patch88	0.0212098218050676	0.403244162006479	0.0253614938776802
423039	GGPS1	patch88	-0.0213483949288196	0.591032848203235	0.0397132413809849
423040	GGT1	patch88	-0.167963367321027	7.1800994953945e-06	0.0371673011500256
423041	GGT5	patch88	0.00868254220067421	0.778814236761775	0.0309028488332572
423042	GGT6	patch88	0.00445697750838078	0.93366268864756	0.0535278896124733
423043	GGT7	patch88	0.0566807234307382	0.0826321640110495	0.0326151301831444
423044	GGTA1	patch88	0.0148421877319417	0.377138927722463	0.0167957284794655
423045	GGTLC1	patch88	-0.101141726380066	0.0263607568752762	0.0454545324179624
423046	GGTLC2	patch88	-0.136292016937438	0.00176148344660745	0.0434233432276567
423047	GGTLC3	patch88	-0.0701846981937627	0.15573019642932	0.049392340433783
423048	GH1	patch88	0.00107242733636548	0.944570178059578	0.0154196215797106
423049	GH2	patch88	0.0263463891413828	0.259055332038062	0.0233266134397946
423050	GHDC	patch88	0.0155862107942561	0.424235387401596	0.0194945081961887
423051	GHITM	patch88	0.00454168759958546	0.901761521527741	0.0367816780802283
423052	GHR	patch88	0.0155074388727029	0.469276121981524	0.0214187104506219
423053	GHRH	patch88	0.0141116384922494	0.485479749698168	0.0202215538484476
423054	GHRHR	patch88	0.0128813551018279	0.556260067195987	0.0218824462786461
423055	GHRL	patch88	-0.0134811841635308	0.555082690557831	0.0228332823184106
423056	GHSR	patch88	0.00358870515273986	0.908415336886943	0.0311857300905871
423057	GID4	patch88	-0.00129968662291687	0.951165310345438	0.0212147566572009
423058	GID8	patch88	-0.00344896283538121	0.888397313098892	0.0245689906112609
423059	GIGYF1	patch88	-0.00697421655522732	0.827871391643868	0.0320644856829567
423060	GIGYF2	patch88	-0.00563657132500552	0.860195906176473	0.0319926260947393
423061	GIMAP1	patch88	-0.0239747705686614	0.445287408827598	0.0313935131223216
423062	GIMAP2	patch88	-0.00428675712265909	0.906338912132232	0.0364222217297877
423063	GIMD1	patch88	-0.0424688338280418	0.131302893277561	0.0281142036128991
423064	GIN1	patch88	0.00983313717928939	0.312434866843421	0.00972821128033818
423065	GINM1	patch88	0.0873347820409309	0.0506715868484232	0.044620093148658
423066	GINS1	patch88	-0.0418868287091298	0.117596471554583	0.0267359177120925
423067	GINS2	patch88	-0.0137389620226965	0.415504684239006	0.0168641927025546
423068	GINS3	patch88	-0.0201059599716248	0.270799697329694	0.0182448003161049
423069	GINS4	patch88	-0.0155202864473892	0.482164490621576	0.0220720464333127
423070	GIP	patch88	0.0683522567062901	0.00491212570988684	0.0242310123411489
423071	GIPC1	patch88	-0.0532837964877968	0.000678028362466892	0.0156159589368498
423072	GIPC2	patch88	0.0187201159154676	0.237785852722423	0.015844999635552
423073	GIPC3	patch88	0.00502014839519722	0.66375833612586	0.0115433011728322
423074	GIPR	patch88	0.00034525645098438	0.982334825435948	0.0155879175574588
423075	GIT1	patch88	-0.0144320707351478	0.616610043000704	0.0288144159973068
423076	GIT2	patch88	-0.00798564009710619	0.826004453546441	0.0363143266253721
423077	GJA1	patch88	-0.0580805451114026	0.0406753309387659	0.0283283682845334
423078	GJA10	patch88	0.0164860797837491	0.278655994756178	0.0152070931838384
423079	GJA3	patch88	0.0442707430478739	0.214097859565348	0.0356046570907753
423080	GJA5	patch88	0.0172228932430723	0.436942309803432	0.0221439425044957
423081	GJA8	patch88	-0.00221005095437656	0.905768768987153	0.0186634480025293
423082	GJA9	patch88	0.0194795218339845	0.590384887128044	0.0361734912456206
423083	GJB1	patch88	-0.0142640575049278	0.595401089992332	0.0268502187268277
423084	GJB2	patch88	0.00905716817616185	0.682935040973713	0.0221655151690309
423085	GJB3	patch88	-0.051568029097998	0.0824909513267904	0.0296595172346793
423086	GJB4	patch88	0.0163931759768926	0.610587840833499	0.0321787064412961
423087	GJB5	patch88	-0.00161222860847621	0.95921621697176	0.0315173203771084
423088	GJB6	patch88	0.02646516295214	0.0685863655257229	0.014511976013016
423089	GJB7	patch88	-0.0142475317564576	0.506905907622396	0.0214580281507392
423090	GJC2	patch88	0.00801089300000636	0.841848940594976	0.0401355284464408
423091	GJC3	patch88	-0.0459288523280882	0.203086126932915	0.0360541244649131
423092	GJD2	patch88	0.057860066477337	0.0384448667087014	0.0279029317245232
423093	GJD3	patch88	-0.0148080025360879	0.492946521139124	0.0215874067167411
423094	GJD4	patch88	0.0214720334678936	0.310459664124416	0.0211563168910247
423095	GJE1	patch88	0.0294131050351029	0.122279724823557	0.0190133897411831
423096	GK	patch88	0.0351507615385415	0.18901612632811	0.0267376831485907
423097	GK2	patch88	-0.0144312147348128	0.369513301210575	0.0160720242580801
423098	GK3	patch88	-0.0254536587037361	0.15805252191014	0.0180136872189294
423099	GK5	patch88	0.0111400265977121	0.736900969259763	0.0331468629646658
423100	GKAP1	patch88	-0.0773691019146978	0.0621943046694408	0.041426816938866
423101	GKN1	patch88	-0.0094429767294043	0.758471694978425	0.0306991759518
423102	GKN2	patch88	-0.00843972910184177	0.755131112705182	0.0270511626567344
423103	GLA	patch88	-0.0329066726768047	0.557199298019923	0.0560340965080651
423104	GLB1	patch88	0.0306748812616553	0.360140663401029	0.033501009923478
423105	GLB1L	patch88	0.0544461584589047	0.0157375909535958	0.0224957618370004
423106	GLB1L2	patch88	0.0437061100856288	0.370594106908974	0.0487855436349044
423107	GLB1L3	patch88	0.00161349841254235	0.928174429243867	0.0178937049557655
423108	GLCCI1	patch88	0.0294379831905845	0.402716271658898	0.0351607582219828
423109	GLCE	patch88	-0.0176303449654906	0.422337012935925	0.0219610784312621
423110	GLDC	patch88	-0.0684053965129409	0.136881776866744	0.0459389805723553
423111	GLDN	patch88	0.0304605926625632	0.229633892493516	0.0253362961199471
423112	GLE1	patch88	-0.00169937255358638	0.94722698689867	0.0256660396725219
423113	GLG1	patch88	0.0152565050131527	0.58495176358083	0.0279221058139668
423114	GLI1	patch88	0.0114978721003374	0.578628918005274	0.0206936441348646
423115	GLI2	patch88	-0.0153185895777343	0.568949047328574	0.0268820885489237
423116	GLI3	patch88	-0.0147240732632981	0.309433609642298	0.0144768220279164
423117	GLI4	patch88	0.0177495219336741	0.617167305040931	0.0354940117841629
423118	GLIPR1L1	patch88	0.0204813215415821	0.309785224911257	0.020152042775029
423119	GLIPR1L2	patch88	0.0467832712017415	0.122472390489391	0.0302575307963678
423120	GLIPR2	patch88	0.00237548118996727	0.869105517322851	0.0144100030387265
423121	GLIS1	patch88	0.00345883581235557	0.897261091687253	0.0267785459036808
423122	GLIS2	patch88	0.0718217181129295	0.0551876650596265	0.0374013729362797
423123	GLIS3	patch88	0.0151665617700506	0.279465525764351	0.0140135384382339
423124	GLMN	patch88	0.0271018876252941	0.268931524830872	0.0244973188181851
423125	GLMP	patch88	-0.0726768895095648	0.0660135009828895	0.0394782258343933
423126	GLO1	patch88	-0.0345470824803666	0.500846942482527	0.0512968449193125
423127	GLOD4	patch88	0.0960961555826748	0.00803103485420978	0.0361583018900509
423128	GLOD5	patch88	-0.0451539452199305	0.085943035493762	0.026261595289449
423129	GLP1R	patch88	-0.0358846150628061	0.273561593775619	0.0327511324434446
423130	GLP2R	patch88	-0.00772446753099009	0.634230250590078	0.016228904650301
423131	GLRA1	patch88	-0.0243632918661842	0.54812602461372	0.040549079436227
423132	GLRA2	patch88	-0.00871037199091456	0.44612488137778	0.0114267291870632
423133	GLRA3	patch88	-0.00993440421528812	0.568661077277361	0.0174205723054482
423134	GLRB	patch88	0.000853053833989047	0.970767354173269	0.0232707679899348
423135	GLRX2	patch88	-0.0229446637895031	0.445214854161545	0.0300398595231906
423136	GLRX3	patch88	-0.0390329464747635	0.209444453031442	0.0310737381744383
423137	GLRX5	patch88	-0.0479040142232036	0.0884820316309808	0.028086156724454
423138	GLS	patch88	0.0265088331058369	0.177802542070189	0.019653952978152
423139	GLS2	patch88	0.0412193500956624	0.0634363373975242	0.0221753714530108
423140	GLT1D1	patch88	0.00950476666944977	0.569071446547562	0.0166848879481887
423141	GLT6D1	patch88	0.00861630487373854	0.765273461155664	0.028849096083362
423142	GLT8D1	patch88	0.0276857463353913	0.220805481132736	0.0225936328775727
423143	GLTP	patch88	-0.0488166712213451	0.0744553490816069	0.0273296299532841
423144	GLTPD2	patch88	0.0501232811731344	0.116677027814023	0.0319128270138297
423145	GLUD1	patch88	-0.0175829151046054	0.499247553235386	0.0260105312309321
423146	GLUD2	patch88	-0.0110772540702556	0.680213857921047	0.0268652093551226
423147	GLUL	patch88	0.0130400755223259	0.26843419709382	0.0117746381665188
423148	GLYAT	patch88	0.0190141491527708	0.316799261319188	0.0189817897325756
423149	GLYATL1	patch88	-0.0684949234885031	0.0204237473124963	0.029482316654268
423150	GLYATL1B	patch88	0.00326689896255092	0.816225634055919	0.0140523059386002
423151	GLYATL2	patch88	-0.0173014345708313	0.242755552708798	0.0147999499507528
423152	GLYATL3	patch88	0.000936405954259384	0.96554906877993	0.0216734332803486
423153	GLYCTK	patch88	-0.00452195821176309	0.847686005013891	0.0235351842697014
423154	GLYR1	patch88	-0.0163843877252518	0.617307717097038	0.0327772067504587
423155	GM2A	patch88	-0.0399747645105938	0.0634813940800611	0.0215094747813844
423156	GMCL1	patch88	0.0128706993703024	0.422994653590883	0.0160550237022456
423157	GMCL2	patch88	0.00949379067675796	0.762668885418119	0.0314276110565158
423158	GMDS	patch88	0.0248430427611644	0.557054856289897	0.0422876991006175
423159	GMEB1	patch88	-0.0122201905814173	0.430154339788856	0.0154815060664271
423160	GMEB2	patch88	-0.0136977096516499	0.687873253119843	0.0340829222448979
423161	GMFB	patch88	-0.00795982366073931	0.837039266027162	0.0386866211857651
423162	GMIP	patch88	0.0336003251981513	0.398297433941781	0.0397574139862894
423163	GML	patch88	-0.0307529172259616	0.0857209864047386	0.0178732471707516
423164	GMNC	patch88	-0.00537291054350201	0.809501172895559	0.0222801816938036
423165	GMNN	patch88	-0.0349685081645139	0.0693826647655525	0.0192299061786631
423166	GMPPA	patch88	0.00557254106993664	0.876633556552004	0.0358848471779351
423167	GMPPB	patch88	-0.025429808017483	0.491118673806407	0.0369158595739442
423168	GMPR	patch88	-0.0744238791948216	0.178130186028613	0.0552204571054915
423169	GMPR2	patch88	-0.0526487108232481	0.108516718685817	0.0327671748605007
423170	GMPS	patch88	-0.00201311098834459	0.962794391226475	0.0431421024509198
423171	GNA11	patch88	-0.0611087978954252	0.168691664111008	0.044355406172674
423172	GNA12	patch88	-0.0208184125069753	0.547067648720467	0.0345576775867077
423173	GNA13	patch88	-0.00643500500307148	0.839138132027817	0.0316894919208674
423174	GNA14	patch88	-0.00889999891650847	0.70665818597915	0.0236396022942365
423175	GNA15	patch88	0.0356007185335201	0.393580790245106	0.0417056803984758
423176	GNAI1	patch88	0.112392099657884	0.0555175583582344	0.0586079432404409
423177	GNAI3	patch88	0.001891117990906	0.970490749861327	0.0511047186939313
423178	GNAL	patch88	0.0244982729384787	0.583995749504874	0.0447222192217711
423179	GNAO1	patch88	0.0148116462707711	0.55678491693629	0.0251950547301296
423180	GNAQ	patch88	0.0406692104689563	0.152824619625454	0.0284194948199889
423181	GNAS	patch88	-0.00629859749037677	0.582048732343766	0.0114389687783501
423182	GNAT1	patch88	0.0404058370952936	0.180847834898876	0.0301680997592718
423183	GNAT2	patch88	0.00501949162386274	0.854937354896392	0.027446394959382
423184	GNAT3	patch88	0.0294862254583245	0.14446382153391	0.0201843642375572
423185	GNAZ	patch88	-0.0460061884306684	0.0344446234221835	0.0217156551147559
423186	GNB1	patch88	-0.00678000226091811	0.734178118818752	0.0199590669672315
423187	GNB1L	patch88	0.00125031586592784	0.930246008196814	0.014278909603235
423188	GNB2	patch88	-0.0224455682231852	0.306185623402723	0.0219208797591761
423189	GNB3	patch88	0.0277528035223323	0.364830390529531	0.0306074826328812
423190	GNB4	patch88	0.0209076130258915	0.503624854868304	0.0312469010457584
423191	GNB5	patch88	0.00925876342993527	0.766541858447118	0.0311736912927117
423192	GNE	patch88	0.101698016080296	0.114428902354801	0.0643504430719855
423193	GNG10	patch88	-0.0630878122292437	0.0581225606839694	0.0332463567448666
423194	GNG12	patch88	-0.0450582027245634	0.0866021925757837	0.0262610353440923
423195	GNG13	patch88	0.0100800855288007	0.712896772126318	0.0273838415852258
423196	GNG14	patch88	0.0223141171737914	0.481054390142459	0.0316535445430182
423197	GNG3	patch88	-0.0752381900484611	0.0742244132910535	0.0420878771959005
423198	GNG4	patch88	-0.0153454144272658	0.538591553233909	0.0249430489759236
423199	GNG5	patch88	-0.0208630538221526	0.544753318223709	0.0344326946457385
423200	GNG5B	patch88	0.0295943442417159	0.0413044798079325	0.0144795690840001
423201	GNG7	patch88	-0.000202475934961116	0.993783752456152	0.0259800807065288
423202	GNG8	patch88	0.00229521535966132	0.946686357963636	0.0343131582703755
423203	GNGT1	patch88	0.0280540623286704	0.258628409258671	0.0248162819269777
423204	GNGT2	patch88	0.0127912423153071	0.492710739180253	0.0186371672702907
423205	GNL1	patch88	0.077623818130179	0.0188450067621162	0.0329817902335289
423206	GNL2	patch88	0.00194854978453231	0.944044177563674	0.0277529309140488
423207	GNL3	patch88	0.0321763389506008	0.40213424813987	0.0383839229551094
423208	GNL3L	patch88	-0.0456883365201297	0.264924444847908	0.040952745803946
423209	GNMT	patch88	-0.0662829301465881	0.327071629805506	0.0675907902222209
423210	GNPAT	patch88	0.0531960104765405	0.207583777744776	0.0421758185170265
423211	GNPDA1	patch88	-0.0748645079058635	0.0530797515760106	0.0386449664683088
423212	GNPDA2	patch88	0.0249668246428757	0.411962629570874	0.0304143982218931
423213	GNPNAT1	patch88	-0.0194499282921539	0.522697324934104	0.0304150342316501
423214	GNPTAB	patch88	-0.0151604324771841	0.590566050104179	0.0281666729572007
423215	GNPTG	patch88	-0.014117549354309	0.687050023964887	0.0350300179828298
423216	GNRH1	patch88	0.103194214031298	0.00174583753205484	0.0328505031252894
423217	GNRH2	patch88	-0.00133926905312186	0.97612593578903	0.0447379743074629
423218	GNRHR	patch88	0.0123330748124385	0.242026054512967	0.0105335856657991
423219	GNS	patch88	0.0204057128422551	0.462465786787447	0.0277568968150963
423220	GOLGA1	patch88	0.00439538728508468	0.948598779655024	0.0681588394330524
423221	GOLGA2	patch88	0.0335235592444061	0.406433454179856	0.0403587344981119
423222	GOLGA3	patch88	0.0431041609289163	0.24447826956583	0.0370071589885992
423223	GOLGA4	patch88	-0.0642171731912168	0.180595902311139	0.0479185654705405
423224	GOLGA5	patch88	0.127978811503716	0.00562003827914708	0.0460863186676745
423225	GOLGA6A	patch88	-0.00204161155994698	0.967589034546503	0.0502297727056724
423226	GOLGA6B	patch88	0.0120221422893857	0.683118887507768	0.0294397191288688
423227	GOLGA6C	patch88	-0.00287772895544213	0.940816316908673	0.0387478913656462
423228	GOLGA6L10	patch88	0.0292652660297604	0.311521460352706	0.0288983488256835
423229	GOLGA6L2	patch88	0.0283895210882379	0.249181321662438	0.0246178825993652
423230	GOLGA6L24	patch88	0.00495402705829582	0.87545025735995	0.0315963235232056
423231	GOLGA6L4	patch88	0.0307286040006056	0.193167723500536	0.0235938638053428
423232	GOLGA6L7	patch88	0.0423599906005682	0.0894932384309191	0.0249145694567562
423233	GOLGA6L9	patch88	-0.000463965300184446	0.974896080610301	0.0147391332006267
423234	GOLGA7	patch88	-0.0126365414333469	0.766044438380065	0.0424532904530002
423235	GOLGA7B	patch88	0.00338447675101548	0.902548714396762	0.0276323334840381
423236	GOLGA8A	patch88	0.636674571716361	1.58566411077196e-30	0.0530770780094418
423237	GOLGA8F	patch88	-0.0128685081097912	0.198452139952901	0.00999824088503669
423238	GOLGA8H	patch88	-0.00367482147755102	0.883729576626781	0.0251199018552752
423239	GOLGA8M	patch88	0.0609549329759482	0.142248082917802	0.041495104425053
423240	GOLGA8O	patch88	0.0380538736290673	0.331013816842896	0.0391225095957742
423241	GOLGA8Q	patch88	0.048624323225918	0.274260517488957	0.0444431389825214
423242	GOLGA8S	patch88	0.00232213145043728	0.886831494245617	0.0163115092282195
423243	GOLGA8T	patch88	0.0127374678618341	0.650481274979899	0.0281012728752276
423244	GOLGB1	patch88	0.00972478782575498	0.763067288342086	0.0322480976269965
423245	GOLIM4	patch88	0.0566489681963549	0.0392901385125222	0.0274377637149966
423246	GOLM1	patch88	0.0231188947798191	0.35078032403019	0.024762084527488
423247	GOLM2	patch88	-0.0160336854784413	0.536050654287852	0.0258995210141434
423248	GOLPH3	patch88	-0.0157047339436217	0.534595391800977	0.0252778470095714
423249	GOLPH3L	patch88	-0.0202633106470064	0.440105629666985	0.0262337764824349
423250	GOLT1A	patch88	0.0196391127130207	0.553329677651434	0.0331161720142496
423251	GOLT1B	patch88	0.023241980209495	0.534705519041811	0.0374196496833223
423252	GON4L	patch88	-0.0586103634259824	0.10616025709975	0.0362333301879898
423253	GON7	patch88	-0.0483017078917827	0.255555069851053	0.0424517529014876
423254	GOPC	patch88	0.0127509795515834	0.605593286636742	0.0246832055781701
423255	GORAB	patch88	0.0146630394546223	0.589547580017356	0.0271680244440347
423256	GORASP1	patch88	0.0044468993144949	0.912239665662849	0.040334676820792
423257	GORASP2	patch88	-0.0235924307733538	0.514419078311809	0.0361695949136148
423258	GOSR1	patch88	-0.045589368931517	0.211056704566559	0.0364219102004223
423259	GOSR2	patch88	0.0588058584076812	0.0962964110273731	0.0353165976009677
423260	GOT1	patch88	0.00868441278539404	0.786485380478626	0.032049202101912
423261	GOT1L1	patch88	0.0391201005284987	0.126926065871145	0.0256024966115876
423262	GOT2	patch88	-0.174361658298158	0.0114872468423119	0.068820766893491
423263	GP1BA	patch88	0.0173883456640207	0.442508763024813	0.0226305197223891
423264	GP1BB	patch88	0.0196224701524386	0.619705769993702	0.0395242006368042
423265	GP2	patch88	0.0149747562703809	0.484725532883775	0.0214213232960589
423266	GP5	patch88	0.0345800208953406	0.0115179109246047	0.0136538564869539
423267	GP6	patch88	0.00486250271154625	0.837845267532788	0.0237520491787889
423268	GP9	patch88	-0.00790251548132023	0.856313748305495	0.0436292138701168
423269	GPA33	patch88	0.00442216286065214	0.656606407824376	0.00994246240099042
423270	GPAA1	patch88	0.00676896400830926	0.792277361455015	0.0256939846918807
423271	GPALPP1	patch88	0.00173363823577511	0.936335723246399	0.0216970124836941
423272	GPAM	patch88	0.00944315366695372	0.826488134253653	0.0430639554654245
423273	GPANK1	patch88	0.00926566155680249	0.726329319335363	0.0264627767056009
423274	GPAT2	patch88	0.0337803374956606	0.178752861971461	0.0251000866582368
423275	GPAT3	patch88	-0.010901896547775	0.748770700636185	0.0340285713078694
423276	GPAT4	patch88	-0.013037301544635	0.653735015451216	0.0290522489487915
423277	GPATCH1	patch88	-0.0113948521330283	0.657555045449133	0.0256951777388378
423278	GPATCH11	patch88	-0.051755155355919	0.0983261375745649	0.0312716476881445
423279	GPATCH2	patch88	-0.0409341499473296	0.132101235636758	0.0271544146801444
423280	GPATCH2L	patch88	0.0238097585833383	0.48752128223302	0.0342789117808135
423281	GPATCH3	patch88	-0.0905448004912252	0.0870841644323711	0.0528526080690092
423282	GPATCH4	patch88	-0.0228268856783987	0.559179456093295	0.0390661401393958
423283	GPATCH8	patch88	0.0143399965077977	0.71723582937166	0.0395817756468154
423284	GPBAR1	patch88	0.0125561233213146	0.599181843070194	0.0238803023139048
423285	GPBP1	patch88	0.0124719506582043	0.542845222763855	0.0204866077739215
423286	GPBP1L1	patch88	-0.0287111356611538	0.348786447547933	0.0306247401921577
423287	GPC1	patch88	0.073696858956795	0.169414785567181	0.0535833091101624
423288	GPC2	patch88	-0.023115473009809	0.548169987263256	0.0384764988819003
423289	GPC3	patch88	0.0390538352044707	0.264813107393239	0.0349977472402003
423290	GPC4	patch88	0.00750714926499489	0.752145924178803	0.0237625719009633
423291	GPC5	patch88	0.0444104266514099	0.150362809730421	0.0308474700680928
423292	GPC6	patch88	-0.0491852304565141	0.0417788976348768	0.0241210041346014
423293	GPCPD1	patch88	0.0547318725580888	0.0126806662021033	0.0219064708774387
423294	GPD1	patch88	0.0103377646824072	0.628654605432644	0.0213672216553531
423295	GPD1L	patch88	0.0257841806760886	0.661477521969631	0.058862248907571
423296	GPD2	patch88	0.023405197973569	0.531493321827342	0.0373879328331218
423297	GPER1	patch88	0.0360042479457459	0.459997034868526	0.0487056731119652
423298	GPHA2	patch88	0.00151982927548959	0.936477077237919	0.0190635448398975
423299	GPHB5	patch88	-0.00110028397361964	0.940815533448967	0.0148148484912713
423300	GPHN	patch88	-0.00298375776660007	0.910845228887775	0.0266385289548575
423301	GPI	patch88	0.132865195085956	5.30384031289874e-05	0.0326886773473026
423302	GPIHBP1	patch88	-0.00768667989723061	0.759982911506699	0.025151831582779
423303	GPKOW	patch88	0.0116052483267467	0.774069211563183	0.0404143420417319
423304	GPLD1	patch88	0.0104336484401403	0.387978739001869	0.0120791185601586
423305	GPM6A	patch88	0.0126754264195395	0.562181436089336	0.0218596643631745
423306	GPM6B	patch88	0.0236737261639018	0.560473654072898	0.040649269406479
423307	GPN1	patch88	-0.00954229152639956	0.689685238833433	0.0238896625967459
423308	GPN2	patch88	-0.0193904976020857	0.506053095087077	0.029145238969232
423309	GPN3	patch88	-0.0483803262387094	0.0932088606301847	0.0287844262539789
423310	GPR101	patch88	0.0241484242517962	0.067528961062806	0.0131907805807602
423311	GPR107	patch88	-0.0462279474286709	0.149510453214008	0.0320427328819997
423312	GPR108	patch88	-0.027810576832686	0.546319163646677	0.04607827035305
423313	GPR119	patch88	0.00761522209693439	0.702195206389506	0.0199090541753993
423314	GPR12	patch88	-0.0343281937162708	0.108815085729771	0.0213830374015753
423315	GPR135	patch88	-0.0196807210102685	0.351965912827822	0.021131521088569
423316	GPR137	patch88	-0.0262666595951487	0.0950243004203708	0.0157142874805669
423317	GPR137B	patch88	0.068316615983833	0.0638243147875393	0.0368072534166143
423318	GPR137C	patch88	-0.0652977488208428	0.0708008233115413	0.0360911621081051
423319	GPR139	patch88	-0.0153865330299361	0.442986392148162	0.0200461945197398
423320	GPR141	patch88	-0.0351081621620058	0.481072094751316	0.0498044641248906
423321	GPR142	patch88	-0.0161832604443241	0.260088539991688	0.0143594954551716
423322	GPR143	patch88	0.027409579674126	0.210418557322627	0.0218672179990519
423323	GPR146	patch88	0.0614208862748877	0.032980405053268	0.0287530952794283
423324	GPR148	patch88	0.0415623135372608	0.365201914345317	0.0458729978288767
423325	GPR149	patch88	-0.00101185969156573	0.968512771915964	0.0256255184220338
423326	GPR15	patch88	0.0479674307197492	0.0535184424852821	0.0248064641015195
423327	GPR150	patch88	0.0588086604587249	0.0153307719335517	0.024202418939401
423328	GPR151	patch88	-0.00898388508750282	0.33340408879006	0.00928197474657191
423329	GPR152	patch88	0.0185308604084575	0.344892135871943	0.0196068692884065
423330	GPR153	patch88	0.0319192723641438	0.349567848302808	0.0341019793185332
423331	GPR155	patch88	0.00331481562485273	0.916821507108926	0.0317290929779271
423332	GPR156	patch88	-0.0666788856727123	0.0830542954164185	0.0384210639314324
423333	GPR157	patch88	0.0707152477440447	0.0372010988151995	0.0338812357245193
423334	GPR158	patch88	0.00427554779910516	0.808148635746024	0.0176022230613029
423335	GPR15LG	patch88	0.0248211881552736	0.417026407431293	0.0305669890884237
423336	GPR160	patch88	0.0440378163818358	0.352425326432417	0.0473293020948162
423337	GPR161	patch88	-0.0264943297251677	0.416101912223872	0.0325627507203914
423338	GPR162	patch88	0.03995216881206	0.209133812074496	0.031783815467538
423339	GPR17	patch88	-0.0496319059412894	0.203183128773224	0.0389693942227384
423340	GPR171	patch88	0.0199914676700231	0.48589135990688	0.0286742224283307
423341	GPR173	patch88	0.0589316152288967	0.0639594863983445	0.0317670519063937
423342	GPR176	patch88	-0.00468034855587276	0.892866308256889	0.0347406600068822
423343	GPR179	patch88	0.00210721458584534	0.935489970188717	0.0260259386076225
423344	GPR18	patch88	0.0232520521847884	0.239414064683905	0.0197493269431872
423345	GPR180	patch88	-0.0318032942238091	0.155110524672458	0.0223479214816924
423346	GPR182	patch88	0.00299471890095742	0.762950244840247	0.0099256489129497
423347	GPR183	patch88	-0.00608763380162681	0.900735927524813	0.048789804079424
423348	GPR19	patch88	0.0249828472672212	0.201467302220613	0.019541221263231
423349	GPR20	patch88	0.0544276071494067	0.172221195427373	0.0398338670164298
423350	GPR21	patch88	-0.0181347497056322	0.490873312391431	0.0263108925084314
423351	GPR22	patch88	0.000202998940855683	0.994927983552606	0.0319234613080684
423352	GPR25	patch88	0.0177781215143669	0.523728319002759	0.027869821122336
423353	GPR26	patch88	0.0674435641831218	0.15182126664699	0.047013971174101
423354	GPR27	patch88	0.027750284005011	0.075468330096851	0.0155900540107591
423355	GPR3	patch88	0.0246014371264459	0.481385162753166	0.0349245486268513
423356	GPR31	patch88	-0.0128564874187957	0.580556384124677	0.0232568112166402
423357	GPR32	patch88	0.0722786066153696	0.0211295836713171	0.0312843763709188
423358	GPR33	patch88	0.00471945338361473	0.871959434622067	0.0292727362386616
423359	GPR35	patch88	0.0362670885090508	0.210691503842348	0.0289510256170202
423360	GPR37	patch88	-0.00920259738092891	0.73229120883496	0.0268922361778603
423361	GPR37L1	patch88	0.00403756748251929	0.764564899704493	0.0134766555967035
423362	GPR39	patch88	0.00563793668861349	0.771901740060073	0.0194418473704445
423363	GPR42	patch88	0.0177730170941993	0.248908669620175	0.0154029316761036
423364	GPR45	patch88	-0.00637385979129772	0.830625436086896	0.0297883230077174
423365	GPR50	patch88	-0.00576717161209018	0.72893805514474	0.0166362045613765
423366	GPR52	patch88	0.0115859685838621	0.684013276107872	0.0284565401121245
423367	GPR55	patch88	0.0164812511100561	0.178791583004416	0.0122472945818828
423368	GPR6	patch88	-0.0175927902052967	0.251081424857835	0.0153169069082514
423369	GPR61	patch88	0.0238379698367832	0.188715103251518	0.0181201726689757
423370	GPR62	patch88	0.0236649973373781	0.219065624629954	0.019239617882265
423371	GPR63	patch88	-0.00415698998314776	0.847212807327355	0.021567813522539
423372	GPR65	patch88	0.0446626820570924	0.083402794019635	0.025764264286474
423373	GPR68	patch88	0.0216149523949589	0.363181993008452	0.0237564688312135
423374	GPR75	patch88	0.0383409076514244	0.243472247332751	0.0328474454293589
423375	GPR78	patch88	-0.0157109732978936	0.585642097353628	0.0288068331067503
423376	GPR82	patch88	0.00140969471430399	0.924469104770643	0.0148644474530836
423377	GPR83	patch88	-0.00598586259629231	0.827987336485241	0.0275392996469947
423378	GPR84	patch88	-0.00600897959679973	0.714466943583149	0.0164180886904124
423379	GPR85	patch88	0.053033636875205	0.0363181738727709	0.0252903330167953
423380	GPR87	patch88	0.00460495080317196	0.818770222004222	0.0200909796688914
423381	GPR88	patch88	0.0105295624075919	0.452813080061787	0.0140186168396018
423382	GPR89B	patch88	-0.0625279769760735	0.253140247116999	0.0546761075432552
423383	GPRASP1	patch88	-0.00737884687432491	0.75526468809989	0.0236641409775075
423384	GPRASP2	patch88	0.00442474112296955	0.848952881773708	0.0232247439016861
423385	GPRASP3	patch88	0.0125948060797814	0.575257402797196	0.0224681190253588
423386	GPRC5A	patch88	0.0729027437283639	0.00612914099586433	0.0265260420233109
423387	GPRC5B	patch88	-0.00148809969720714	0.977420232741188	0.0525598672234435
423388	GPRC5C	patch88	0.0103203306294704	0.659568144904719	0.0234191342605469
423389	GPRC5D	patch88	0.00371069209623777	0.731273699153113	0.0108008437413852
423390	GPRC6A	patch88	-0.0187774859137069	0.368912811657859	0.0208862328029009
423391	GPRIN1	patch88	0.0388234450886013	0.211563643628384	0.0310510178501844
423392	GPRIN2	patch88	-0.00945974782676065	0.697895287390595	0.0243614879994296
423393	GPS1	patch88	-0.0033704536444475	0.899013168883456	0.0265495169476081
423394	GPS2	patch88	0.112732895034675	0.0217608834070999	0.0490320411088312
423395	GPSM1	patch88	0.0327024858310561	0.420498864481939	0.0405745425955197
423396	GPSM2	patch88	-0.0682240647457556	0.0703705217526202	0.037650835284671
423397	GPT	patch88	-0.00603870325300821	0.851744426999171	0.0323001973952838
423398	GPT2	patch88	0.0177704415744999	0.656046821812965	0.0398842684185611
423399	GPX1	patch88	-0.00303918746159503	0.83218134192237	0.0143373937067026
423400	GPX2	patch88	0.0233593969765334	0.477374210540905	0.0328599399642637
423401	GPX4	patch88	-0.032567158746595	0.150128319851379	0.0226081186888586
423402	GPX5	patch88	-0.0617149513303026	0.0885750806488781	0.0361941068708788
423403	GPX6	patch88	0.0501897584691583	0.0953121443424673	0.0300526981889086
423404	GPX7	patch88	-0.0138405925631533	0.62775008246519	0.0285320356801318
423405	GPX8	patch88	0.0331818714193934	0.206465496384861	0.0262430829460411
423406	GRAMD1A	patch88	-0.0525286857772785	0.143997509893883	0.0359159154838477
423407	GRAMD1B	patch88	-0.00577138704921343	0.642957277293749	0.0124450401892936
423408	GRAMD1C	patch88	0.0268195846624544	0.508427760597309	0.0405377723303233
423409	GRAMD2A	patch88	0.0482127292436622	0.300562675283091	0.0465409459399098
423410	GRAMD2B	patch88	0.0289246843971592	0.238932338908694	0.0245422228949736
423411	GRAMD4	patch88	0.0872586029436912	0.0408523442948785	0.0425972947980087
423412	GRAP2	patch88	-0.0136983595359542	0.420030716000367	0.0169786734248425
423413	GRAPL	patch88	-0.0448821315120585	0.317878884354402	0.0449058817499707
423414	GRB10	patch88	0.112940009948722	0.125318104693212	0.0736010681586853
423415	GRB14	patch88	0.0105487299732295	0.828942571586914	0.0488071089870017
423416	GRB2	patch88	-0.0574102158395081	0.0586346316515131	0.0303160797183922
423417	GRB7	patch88	0.0285183734758504	0.42616495404962	0.0358184921721464
423418	GREB1	patch88	0.0224472359716733	0.271765807667481	0.0204104846571133
423419	GREB1L	patch88	0.027394781474257	0.313235350627582	0.0271473620508678
423420	GREM2	patch88	-0.0241188375863102	0.259889718725575	0.02139184258949
423421	GREP1	patch88	0.024194964977761	0.11199818136601	0.0152065574096495
423422	GRHL1	patch88	0.0507257804474965	0.201904079423325	0.0397154647409104
423423	GRHL2	patch88	-0.104935450584893	0.0356626623232158	0.0498640206853933
423424	GRHL3	patch88	0.0121587872482043	0.505558956925216	0.0182542670235053
423425	GRHPR	patch88	-0.0602676629136728	0.0993750839315716	0.0365287159465673
423426	GRIA1	patch88	0.00570453822628141	0.848561556167143	0.0298638722400103
423427	GRIA2	patch88	0.0107455509701268	0.645177158865187	0.023326792340319
423428	GRIA3	patch88	0.0666945467335831	0.169806626680733	0.0485366916322792
423429	GRIA4	patch88	0.0508671423736674	0.0827157726074831	0.0292778721928994
423430	GRID1	patch88	0.0217890893339427	0.455812918117835	0.0292026422653014
423431	GRID2	patch88	-0.0279151496070176	0.235957337203823	0.0235357720234458
423432	GRID2IP	patch88	0.00694404445357614	0.692493615596515	0.017552261759157
423433	GRIFIN	patch88	-0.00519889136547874	0.632111533799465	0.0108548340695126
423434	GRIK1	patch88	-0.032267838208588	0.349766063530167	0.034488572661951
423435	GRIK2	patch88	0.0257050259368338	0.45494895271283	0.0343849524519255
423436	GRIK3	patch88	-0.0151960179029601	0.472819476830431	0.0211569835270772
423437	GRIK4	patch88	-0.00244117206364453	0.863760376718308	0.0142220971508743
423438	GRIK5	patch88	0.00644589295872307	0.692958721230142	0.0163191086373676
423439	GRIN1	patch88	0.0270380159544853	0.147337548046721	0.0186410929776926
423440	GRIN2A	patch88	-0.00552983541124605	0.817577880897272	0.0239656703390338
423441	GRIN2B	patch88	-0.0282762848144785	0.222649908958281	0.0231679290015995
423442	GRIN2C	patch88	0.0157656189677864	0.569230668656748	0.0276867456187552
423443	GRIN2D	patch88	0.0186136154528147	0.0600811046833334	0.00988531549196034
423444	GRIN3A	patch88	0.0101087292521815	0.636156931945877	0.0213595133117783
423445	GRIN3B	patch88	0.0237849850917999	0.313345431464733	0.0235755339484504
423446	GRINA	patch88	-0.0170220595184892	0.521376985637198	0.0265340882133908
423447	GRIP1	patch88	0.0164082595492351	0.277297553560194	0.0150925538159498
423448	GRIP2	patch88	0.0610791398852243	0.175479841365893	0.0450420687949183
423449	GRIPAP1	patch88	0.0498071377682276	0.162489172024567	0.0356253534633902
423450	GRK1	patch88	0.0363424406235186	0.10538053037963	0.0224169036317813
423451	GRK2	patch88	0.0242300368952344	0.443503611752243	0.0316037104102867
423452	GRK4	patch88	0.0125443217630327	0.570034443107216	0.0220756093439441
423453	GRK5	patch88	0.0326034291549041	0.229973819091598	0.0271384613442927
423454	GRK6	patch88	0.0343230975801668	0.325133132663244	0.0348602916664512
423455	GRK7	patch88	-0.00384306325339355	0.863200954797602	0.022296950686211
423456	GRM1	patch88	0.0501643750213698	0.168949103343551	0.036433508485971
423457	GRM2	patch88	-0.0253492007528422	0.433355996653393	0.0323385119269277
423458	GRM3	patch88	0.030215358318183	0.327170159737171	0.0308178322271291
423459	GRM4	patch88	-0.00741889905675797	0.758239379078021	0.0240949639368847
423460	GRM5	patch88	0.0431480973500265	0.094818926079534	0.0257977048074493
423461	GRM6	patch88	0.0215203095131934	0.263910205112254	0.0192487870967547
423462	GRM7	patch88	0.0102574124543668	0.663726805720138	0.0235834803573116
423463	GRM8	patch88	0.0270989488976057	0.199836229101575	0.0211196749272587
423464	GRN	patch88	0.0085818844714329	0.642239024279176	0.0184654721867092
423465	GRP	patch88	-0.0376548006164089	0.126397248134527	0.024609157424115
423466	GRPEL1	patch88	0.0932089570612204	0.064276689301232	0.0503042796430101
423467	GRPEL2	patch88	-0.029195508208712	0.359037387363941	0.0318121645163597
423468	GRPR	patch88	0.00327010305617192	0.820287515455777	0.0143897421476617
423469	GRSF1	patch88	-0.0135904369497443	0.734148247984124	0.0400030489293481
423470	GRTP1	patch88	-0.040570578083157	0.162338408703068	0.0290083306991128
423471	GRWD1	patch88	0.00858914572960131	0.750713510342426	0.0270258968452974
423472	GRXCR1	patch88	0.00790713979276994	0.739670396973531	0.0237873770612922
423473	GRXCR2	patch88	-0.0298804511407668	0.359762036247471	0.0326076633695262
423474	GSAP	patch88	0.0460983097065942	0.264282909125727	0.0412647316088276
423475	GSC	patch88	0.014834785478082	0.697224588194757	0.0381146854655817
423476	GSC2	patch88	-0.0113493622222081	0.430735590814504	0.0143964184318964
423477	GSDMA	patch88	-0.0246314677774633	0.110713590344047	0.0154253073142286
423478	GSDMB	patch88	-0.0440185184481333	0.137268339094344	0.0295906433922292
423479	GSDMC	patch88	-0.0153143684328861	0.545886239246365	0.0253464273624896
423480	GSDMD	patch88	-0.00500441942987415	0.88047124230447	0.0332693015986303
423481	GSDME	patch88	-0.0209218574246263	0.588022690536398	0.0386061978585019
423482	GSE1	patch88	0.0264293187901007	0.274609864264477	0.0241742781909381
423483	GSG1	patch88	0.00452263286751666	0.92102362788283	0.045601752770443
423484	GSG1L	patch88	0.00133117637246162	0.954726794466213	0.0234401531709974
423485	GSG1L2	patch88	0.0170082777142283	0.479695469848989	0.0240523794336087
423486	GSK3A	patch88	-0.044456311472744	0.181503459228149	0.0332422577823024
423487	GSK3B	patch88	-0.0396253673736268	0.355804658170772	0.0428873064075141
423488	GSKIP	patch88	0.0541453427134429	0.206838239876335	0.0428580165798333
423489	GSPT1	patch88	-0.0561330155553321	0.0310299838596622	0.0259799095545533
423490	GSPT2	patch88	0.0144093258606117	0.530883394869236	0.0229835776292475
423491	GSR	patch88	-0.059466152296452	0.00258508784614448	0.0196709848727939
423492	GSS	patch88	-0.0477162881260789	0.306879817039597	0.0466678443041197
423493	GSTA1	patch88	0.00492644219379795	0.750375926042627	0.0154794513264233
423494	GSTA2	patch88	-0.023286373094421	0.30750817678502	0.022804337868294
423495	GSTA3	patch88	0.0154936676211993	0.340694601527769	0.0162512829374832
423496	GSTA4	patch88	-0.0241346429069837	0.408172399672446	0.0291634674552373
423497	GSTA5	patch88	0.0023034204296859	0.905699401680069	0.019437558978063
423498	GSTCD	patch88	-0.0290125719983345	0.283617955538102	0.0270394417129711
423499	GSTK1	patch88	-0.0228296840256552	0.332329740166355	0.0235347939638033
423500	GSTM1	patch88	0.0142849683396328	0.547117146382192	0.023715368177566
423501	GSTM2	patch88	0.020692823773772	0.362392209323349	0.0227055631684046
423502	GSTM3	patch88	-0.118772111927026	4.62742314535845e-06	0.0257431226573656
423503	GSTM4	patch88	-0.00948387098505834	0.819935985509936	0.0416498766527333
423504	GSTM5	patch88	0.109358011005418	0.00824000119994051	0.0412842933699322
423505	GSTO1	patch88	0.0133622150298281	0.578604311577302	0.0240474935764251
423506	GSTO2	patch88	7.49597125496783e-05	0.997901351008968	0.0284896680747098
423507	GSTP1	patch88	-0.0949677422420757	1.27124435973017e-05	0.021615846340061
423508	GSTT1	patch88	0.0182834082276268	0.352941001152623	0.0196710201219123
423509	GSTT2	patch88	0.116562321301537	0.00893126486855157	0.0444672361210579
423510	GSTT4	patch88	-0.0197625494019723	0.425546003151176	0.0247881639582961
423511	GSTZ1	patch88	-7.39487663323835e-05	0.998143565383263	0.031772447300976
423512	GSX1	patch88	-0.0568224086805963	0.118299647822902	0.036338717005032
423513	GSX2	patch88	-0.00203687961277994	0.895668434572864	0.0155275779374384
423514	GTDC1	patch88	0.00728557270934604	0.691481068433208	0.0183518297352506
423515	GTF2A1	patch88	0.0324870198883086	0.500904347244102	0.0482444534682181
423516	GTF2A1L	patch88	0.0194430831916589	0.322039876492634	0.0196214696038113
423517	GTF2A2	patch88	-0.0713215658738128	0.09607868627165	0.0428049885346513
423518	GTF2B	patch88	0.0545933815635371	0.142028150658676	0.0371439560419528
423519	GTF2E1	patch88	0.0315734104820896	0.317153988690668	0.0315428042184159
423520	GTF2E2	patch88	-0.055560682142907	0.21624976851901	0.0448948767811323
423521	GTF2F1	patch88	0.00839573757477946	0.855466816476129	0.0460776406783522
423522	GTF2F2	patch88	0.0152841938439538	0.608365572725829	0.0298160153858182
423523	GTF2H1	patch88	-0.0629178309662891	0.143506003236691	0.0429665639813275
423524	GTF2H2C	patch88	0.0274447587374372	0.2599800038518	0.0243463345784601
423525	GTF2H2C-2	patch88	0.0378991123350245	0.231066986877825	0.0316206104609906
423526	GTF2H3	patch88	-0.0531561861273512	0.0955636046683509	0.031853148655252
423527	GTF2H4	patch88	-0.000106646790412624	0.997013007320557	0.0284781911387412
423528	GTF2H5	patch88	0.0174638579218534	0.412623337202287	0.021304445660108
423529	GTF2I	patch88	-0.0299031087469557	0.303739421970982	0.0290566480345246
423530	GTF2IRD1	patch88	-0.0141395184515425	0.727753637172769	0.0406026420221287
423531	GTF2IRD2B	patch88	0.1146502391416	0.00125160670981193	0.0353991419473245
423532	GTF3A	patch88	0.011075845539921	0.747251077017204	0.0343563763578263
423533	GTF3C1	patch88	-0.0494864228296639	0.242503193368712	0.0423088606553154
423534	GTF3C2	patch88	-0.0309094734458697	0.444977823535605	0.0404465582507503
423535	GTF3C3	patch88	0.0398322084948191	0.224199053045803	0.0327456714612435
423536	GTF3C4	patch88	0.0217484487894799	0.245294275535943	0.0187045172659405
423537	GTF3C5	patch88	-0.0260001431008092	0.447545911686281	0.0342152286145082
423538	GTF3C6	patch88	0.026793959464681	0.368030362026367	0.0297480749858242
423539	GTPBP1	patch88	-0.014778807046191	0.546774932041538	0.02451427926662
423540	GTPBP10	patch88	0.0544816112636777	0.337592051505157	0.0567795474727854
423541	GTPBP2	patch88	-0.0163022800269025	0.709256516427107	0.0437067813639414
423542	GTPBP3	patch88	0.0141914136050024	0.654934109826428	0.0317416347341798
423543	GTPBP4	patch88	-0.0622738285328856	0.15903088476611	0.0441753326901345
423544	GTPBP6	patch88	0.02437739696216	0.551918964259297	0.0409602743381113
423545	GTPBP8	patch88	0.0771954868072079	0.052055951416401	0.0396755114085223
423546	GTSE1	patch88	0.0270097409132569	0.293704451959291	0.0257053658336418
423547	GTSF1	patch88	0.00951328296277705	0.690658820722333	0.0238961111232697
423548	GTSF1L	patch88	-0.0157807922890309	0.531992704413962	0.0252392593909652
423549	GUCA1A	patch88	0.00654388992029811	0.722146666353918	0.01839614591861
423550	GUCA1B	patch88	0.120839898581654	0.0162664911746672	0.050179576124046
423551	GUCA1C	patch88	0.0235486848372931	0.403071346082832	0.0281478231760683
423552	GUCA2A	patch88	0.0392632755441776	0.0804633370506457	0.0224323537683599
423553	GUCA2B	patch88	0.010512352081535	0.69959529252323	0.0272333626523304
423554	GUCD1	patch88	0.0633967060059974	0.121268765752615	0.0408701451400343
423555	GUCY1A1	patch88	-0.0215424399015965	0.621576306258278	0.0436244360842877
423556	GUCY1A2	patch88	-0.00440792990536307	0.886697511567639	0.0309260650149546
423557	GUCY2C	patch88	-0.0134976716197454	0.765333588408503	0.0452048096522494
423558	GUCY2D	patch88	-0.00653838638072463	0.796274152727362	0.0253169731844822
423559	GUCY2F	patch88	0.00703661275119284	0.693591463307566	0.0178533997835344
423560	GUF1	patch88	0.0291370397472505	0.471996958962969	0.0404913759341177
423561	GUK1	patch88	-0.0320405811419054	0.253146937425206	0.0280175221020208
423562	GULP1	patch88	-0.00560842487055419	0.699100483703913	0.0145041015356369
423563	GUSB	patch88	0.00265102569541597	0.903275355136966	0.0218075358043017
423564	GVQW3	patch88	-0.0368215234593016	0.117597242395339	0.0235028366371856
423565	GXYLT1	patch88	-0.0359984875129628	0.18186311168146	0.0269401094848291
423566	GXYLT2	patch88	0.0395738634084343	0.109628221724617	0.0247072900987278
423567	GYG1	patch88	0.0327119103355936	0.155046439411704	0.0229828264113533
423568	GYG2	patch88	-0.0142471858972553	0.487753863997324	0.0205226420313032
423569	GYPA	patch88	0.00112763398366601	0.964955057299509	0.0256568069392659
423570	GYPB	patch88	0.0148980764394511	0.423839323214481	0.0186178953904563
423571	GYPE	patch88	0.0385582225862803	0.202286162832089	0.03021454874866
423572	GYS1	patch88	0.122008673282066	0.00114962342297706	0.0373883172657754
423573	GYS2	patch88	-0.00559045881664836	0.775227337615809	0.0195714305272116
423574	GZF1	patch88	-0.0203810259811978	0.601009578477689	0.0389572101326164
423575	GZMK	patch88	0.0159873425219234	0.408579255213802	0.0193353358742975
423576	GZMM	patch88	0.0115918229339191	0.7135779868795	0.0315690417298027
423577	H1-0	patch88	0.114845233418073	7.15210913589262e-08	0.0211112907347577
423578	H1-1	patch88	-0.0594866189088955	0.0848080574751921	0.0344718451995365
423579	H1-10	patch88	-0.023055411172784	0.266140573515131	0.0207184106888974
423580	H1-2	patch88	-0.0225289798579836	0.117333128629089	0.0143696712612818
423581	H1-3	patch88	-0.039647676473867	0.0569243629722624	0.0207934430190604
423582	H1-4	patch88	-0.0498175628757087	3.40030999601227e-06	0.0106467879368978
423583	H1-5	patch88	-0.0581581884701027	3.66740653692762e-05	0.0140084110728275
423584	H1-6	patch88	0.052978451796595	0.116740183955646	0.0337365115321662
423585	H1-7	patch88	-0.00722783215092315	0.863663787217682	0.0420787150894276
423586	H1-8	patch88	-0.0181314992701399	0.344608154170143	0.0191730232045832
423587	H2AB3	patch88	0.004939738304058	0.871366673932883	0.0304966453388859
423588	H2AC1	patch88	-0.0071966704775004	0.56232673168578	0.012415779390868
423589	H2AC11	patch88	-0.0408772847929626	0.00508889162593685	0.0145502907584675
423590	H2AC12	patch88	-0.00736327394235948	0.748418150443379	0.0229499778288432
423591	H2AC13	patch88	-0.0464852506007072	0.117895075337321	0.0296952184572656
423592	H2AC14	patch88	-0.0787407275282574	0.0200336536687862	0.0337864595131499
423593	H2AC15	patch88	-0.0892354656795492	0.00014046510916613	0.023320452088638
423594	H2AC16	patch88	-0.0962727340583355	1.64605015246655e-07	0.0182201808341919
423595	H2AC17	patch88	-0.00354024629625685	0.788327369473756	0.0131815321857116
423596	H2AC18	patch88	0.0096896487167792	0.445477801505681	0.0126933208977539
423597	H2AC20	patch88	-0.0905141993460566	1.19579768574377e-06	0.0184905386133601
423598	H2AC21	patch88	-0.0470287343316856	0.0257972283930602	0.0210555331880913
423599	H2AC25	patch88	-0.0742232238982234	0.0110076374034662	0.0291231381634474
423600	H2AC4	patch88	0.00279977797697687	0.880643710135564	0.0186399791021437
423601	H2AC6	patch88	0.00431971402991813	0.751932703827444	0.0136611493336055
423602	H2AC7	patch88	-0.00690023348149743	0.822269569722858	0.0307082273639276
423603	H2AC8	patch88	-0.0572768677834366	0.00403627851421275	0.0198606089560433
423604	H2AJ	patch88	-0.0187925395900961	0.59222835524487	0.0350716773129892
423605	H2AL3	patch88	0.0141607857437265	0.32590981016534	0.0144055394669779
423606	H2AP	patch88	-0.00110681487736107	0.953477089774785	0.0189653609489936
423607	H2AX	patch88	-0.0534303530798663	0.0350115170267798	0.025299192941662
423608	H2AZ1	patch88	-0.0283150435871493	0.243101666018947	0.0242389982098814
423609	H2AZ2	patch88	0.00240326748302833	0.890598143456205	0.0174665387374801
423610	H2BC1	patch88	-0.0190279109823935	0.275197872463795	0.0174257345221522
423611	H2BC10	patch88	-0.010436454173947	0.554466568073795	0.017648878631815
423612	H2BC11	patch88	-0.0230096558593316	0.184178496560928	0.0173110969938004
423613	H2BC12	patch88	-0.0177563649001415	0.358155604465219	0.0193122998775191
423614	H2BC12L	patch88	-0.0158329630142149	0.34479609924851	0.0167489799384801
423615	H2BC13	patch88	-0.0191013473680886	0.469301584940719	0.0263840911154883
423616	H2BC14	patch88	-0.0433387130888013	0.0674045546967631	0.0236624771741772
423617	H2BC15	patch88	-0.0401906299476568	0.0228378375410369	0.0176221415147299
423618	H2BC17	patch88	-0.0240055929129418	0.0537281692345443	0.0124254628370627
423619	H2BC18	patch88	-0.0487901213504866	0.000371124039437754	0.0136453248757956
423620	H2BC21	patch88	0.23695842846689	4.60857975989533e-05	0.0578240330428644
423621	H2BC26	patch88	-0.0818971938008538	0.00100101519078506	0.0247958973326485
423622	H2BC3	patch88	-0.0163154840110836	0.625763804825888	0.0334407010650744
423623	H2BC4	patch88	-0.0305859691996203	0.00800620542782101	0.0115040876769204
423624	H2BC5	patch88	0.0157774698344943	0.514588231652384	0.0241981990025828
423625	H2BC6	patch88	-0.0601767609312594	0.013963240824894	0.0244242534744178
423626	H2BC7	patch88	-0.0393880490544083	0.248630371207048	0.034115447013547
423627	H2BC8	patch88	-0.0623713548858285	0.108394458109511	0.0388048343710397
423628	H2BC9	patch88	-0.0405706366124819	0.0194178627013274	0.0173208556624551
423629	H2BK1	patch88	0.0105489908186426	0.623573849513594	0.0214852151117331
423630	H2BN1	patch88	-0.0339129605164143	0.30328206380219	0.0329218185369208
423631	H2BW1	patch88	0.0204413867060365	0.409030550728176	0.0247459580252728
423632	H2BW2	patch88	0.012606544928909	0.67643703786162	0.030196161216928
423633	H3-3A	patch88	0.00273510672522762	0.913487674434612	0.0251675407448808
423634	H3-3B	patch88	-0.0256995421700927	0.203707596098013	0.0202019154490995
423635	H3-4	patch88	-0.0250962108113541	0.0188817539009367	0.0106665025981088
423636	H3-5	patch88	0.0186291669640769	0.50523930502814	0.0279473977778756
423637	H3-7	patch88	-0.08929799940488	6.36473877752651e-06	0.0196464422619108
423638	H3C1	patch88	-0.0566186142501684	0.0127047651534946	0.0226677973410704
423639	H3C10	patch88	-0.0763626951421353	3.44810768316807e-06	0.0163301715669406
423640	H3C11	patch88	-0.0494189786420028	0.00310517561194012	0.0166592196197926
423641	H3C12	patch88	-0.00317976966012559	0.885369213560766	0.0220490027688064
423642	H3C13	patch88	-0.0642481271128824	1.38465387582048e-05	0.0146874288431332
423643	H3C15	patch88	-0.071847738547115	8.87028506563948e-11	0.0109252207379431
423644	H3C2	patch88	-0.0694091758697094	4.27936313596553e-07	0.0136101798825333
423645	H3C3	patch88	-0.0276442068033651	0.0750117525129447	0.0155061174670392
423646	H3C4	patch88	-0.111351762604941	0.010584795900869	0.0434568928855816
423647	H3C6	patch88	-0.0390034680206931	0.0358179413920066	0.0185495895819529
423648	H3C7	patch88	-0.0628056623381678	7.90163067727448e-05	0.0158256203339722
423649	H3C8	patch88	-0.0420859640884081	0.00511029581347774	0.0149878050093307
423650	H3Y1	patch88	-0.0301860753980066	0.17473044541703	0.0222216770543281
423651	H3Y2	patch88	0.00291171955201273	0.874861281943022	0.0184825495159152
423652	H4C1	patch88	-0.041663975972091	0.0780081226244966	0.0236096311868209
423653	H4C11	patch88	-0.0533878915639404	7.4188535504021e-08	0.00982620815903314
423654	H4C12	patch88	-0.0731648501854583	4.06085704911444e-10	0.0115520122890024
423655	H4C13	patch88	0.0240148871479542	0.521634787063854	0.0374577354997824
423656	H4C14	patch88	-0.0519922332039456	4.11918636613169e-08	0.00938278486556051
423657	H4C16	patch88	-0.00796385986870293	0.836963950460758	0.0386881026598049
423658	H4C2	patch88	-0.0345832244406855	0.00608520903535872	0.012572394194222
423659	H4C3	patch88	-0.0634707485468682	0.00516495050399741	0.0226313425003468
423660	H4C4	patch88	-0.0240705444857315	0.341070998051205	0.0252672565469268
423661	H4C5	patch88	-0.0454184151788582	0.00276797843009951	0.0151291593297544
423662	H4C7	patch88	0.00555809555453734	0.772629533595584	0.0192296220290033
423663	H4C8	patch88	0.116290736207921	0.000558738857883687	0.0335583069707836
423664	H6PD	patch88	-0.0451692113845602	0.196667629157325	0.0349548156740801
423665	HAAO	patch88	-0.164380897139417	0.0155431216594483	0.067790467260979
423666	HABP2	patch88	-0.025944262061824	0.0936239185564201	0.01545543282029
423667	HABP4	patch88	-0.0180567027803832	0.323196796537808	0.0182660171561115
423668	HACD1	patch88	-0.0291705840183914	0.243352462050261	0.0249846845099582
423669	HACD2	patch88	0.0669880835230478	0.0821852057481647	0.0384899215056141
423670	HACD3	patch88	0.0169006545354981	0.716354627450906	0.0464983398180285
423671	HACD4	patch88	0.0782938816379042	0.0310449761961102	0.036239810401374
423672	HACE1	patch88	0.00795991205021552	0.74216590473394	0.0241865958481821
423673	HACL1	patch88	0.0162723056962281	0.724007069239277	0.046066274879889
423674	HADH	patch88	0.0321906307038817	0.378646182766359	0.0365429491470924
423675	HADHA	patch88	-0.0140316322406684	0.695018010509593	0.0357766769010148
423676	HADHB	patch88	0.0482607296473127	0.0540930740390987	0.0250181982663557
423677	HAGH	patch88	0.0220388254085838	0.573787322467442	0.039164694678913
423678	HAGHL	patch88	-0.0582488226068452	0.172798812729239	0.0426879695451203
423679	HAL	patch88	-0.00914113332240128	0.744840138413359	0.0280775981874082
423680	HAMP	patch88	-0.0254674983426181	0.109384673123168	0.0158892845452703
423681	HAND1	patch88	0.0751307280075508	0.0205432216582155	0.0323693244253766
423682	HAND2	patch88	0.0109479428723729	0.361668560362045	0.0119947171477789
423683	HAO1	patch88	0.0263387122871286	0.363500103425865	0.0289674471002078
423684	HAO2	patch88	-0.00856409331108977	0.796506465123274	0.0331993265073679
423685	HAP1	patch88	0.037707005258175	0.0987045533508308	0.0228090974463753
423686	HAPLN1	patch88	0.0146115106630632	0.491112346199058	0.0212108797089316
423687	HAPLN2	patch88	-0.0516136989855592	0.0573183759568456	0.0271121398942981
423688	HAPLN4	patch88	-0.0255548276020032	0.415441691072808	0.0313635998014236
423689	HAPSTR1	patch88	-0.00710016142093643	0.808915098257782	0.0293506006555936
423690	HAPSTR2	patch88	0.0110138782225394	0.661958400996436	0.0251815337355164
423691	HARBI1	patch88	0.0614589405853379	0.0428045922029878	0.0302909202102622
423692	HARS1	patch88	0.0447636711467866	0.307638552856084	0.0438488734140485
423693	HARS2	patch88	0.0149583998660757	0.693875328529469	0.0379897517772983
423694	HAS1	patch88	0.0114670992725502	0.794727121486126	0.0440589990997648
423695	HAS2	patch88	0.0112822974192815	0.541425623598806	0.0184674297441292
423696	HAS3	patch88	0.00431112995263717	0.782181719923227	0.0155876661446102
423697	HASPIN	patch88	0.02396651371961	0.190658575307223	0.0182981086475374
423698	HAT1	patch88	-0.0090678177921116	0.838285635620648	0.0444162260868709
423699	HAUS1	patch88	-0.0329391925130916	0.483086363254753	0.0469429699934098
423700	HAUS2	patch88	0.0621935311456445	0.194649129628616	0.0479122206593677
423701	HAUS3	patch88	0.184846342175167	0.00852060526573025	0.0700850083552278
423702	HAUS4	patch88	-0.0111759383317724	0.740956611533011	0.0337942538218441
423703	HAUS5	patch88	0.0293571172278746	0.35077351095552	0.0314432475405245
423704	HAUS6	patch88	-0.0360287984181677	0.200467290087505	0.028118642872636
423705	HAUS7	patch88	0.0481901827256146	0.124571892736038	0.0313425666015254
423706	HAUS8	patch88	-0.0237892792482133	0.252060826271226	0.0207546565874431
423707	HAVCR1	patch88	-0.0206570767318206	0.202551564017311	0.0161965907258308
423708	HAX1	patch88	-0.00886283640005996	0.73787125756929	0.0264725133820473
423709	HBA1	patch88	0.0410163640314831	0.167945733525888	0.02971924677465
423710	HBA2	patch88	0.00715132737741831	0.385354732124884	0.00823350389522506
423711	HBB	patch88	-0.0208384839052188	0.566981165521516	0.036383290480542
423712	HBD	patch88	-0.0123806806738744	0.555941771476294	0.0210149695372871
423713	HBE1	patch88	0.0391521290919109	0.0331056265664392	0.018341501241769
423714	HBEGF	patch88	-0.00205657732119904	0.935069437887759	0.0252356523951525
423715	HBG2	patch88	0.00686720220864328	0.708211582237616	0.0183420371708441
423716	HBM	patch88	-0.010878729050339	0.679791203741097	0.0263468637031028
423717	HBP1	patch88	0.0658289719573273	0.0685672644565832	0.0360943322924061
423718	HBQ1	patch88	0.0232985584170075	0.36304281931265	0.0255994496745321
423719	HBS1L	patch88	-0.0668024045002254	0.0902307798819362	0.0393811948898954
423720	HBZ	patch88	0.0387452625257371	0.50948972608773	0.0587104283505928
423721	HCAR1	patch88	0.0326303947581717	0.11675276428038	0.0207796486729732
423722	HCAR2	patch88	0.0382410931796154	0.236624809419635	0.0322877592785961
423723	HCAR3	patch88	-0.0187256214108517	0.47347309983624	0.0261096995465376
423724	HCCS	patch88	-0.0751874384189567	0.0720588267362604	0.0417427295193206
423725	HCFC1	patch88	0.0127391605191557	0.672831145631855	0.0301571140712276
423726	HCFC1R1	patch88	-0.00800906009086206	0.845420315230246	0.0410656966383348
423727	HCFC2	patch88	0.0218554074071864	0.379069471267691	0.0248324074056538
423728	HCG22	patch88	0.0486787120204518	0.104489361976509	0.0299491845445893
423729	HCN1	patch88	0.0261554334366802	0.174387048894584	0.0192391401098282
423730	HCN2	patch88	-0.0121910264618857	0.561847193625666	0.0210063168175101
423731	HCN3	patch88	-0.0523487021453916	0.248227388563035	0.0453025096697908
423732	HCN4	patch88	0.0169650827959267	0.497292736943156	0.0249825993862735
423733	HCRT	patch88	-0.0138892193954505	0.490124848385991	0.0201164910661749
423734	HCRTR1	patch88	0.0112557182610353	0.525260462306106	0.017710322475411
423735	HCRTR2	patch88	0.0125856099203879	0.660793851096927	0.0286696983819114
423736	HDAC1	patch88	0.0266663679106541	0.358764124091196	0.029039822491022
423737	HDAC10	patch88	0.0122041355026645	0.761195299516645	0.0401427033757295
423738	HDAC11	patch88	0.077619805697415	0.0814261516882426	0.0444877631309239
423739	HDAC2	patch88	0.00638820302959175	0.79748185908986	0.0248862815490122
423740	HDAC3	patch88	0.0464888635018119	0.220957661366523	0.0379508970730003
423741	HDAC4	patch88	-0.0159690821434236	0.699838110605311	0.0414047807738715
423742	HDAC5	patch88	-0.0198789879873765	0.591379586542462	0.0370143709441421
423743	HDAC6	patch88	0.0178650381217347	0.67223925906642	0.0422103915628187
423744	HDAC7	patch88	0.00273214888338725	0.885380226813673	0.0189469657732166
423745	HDAC8	patch88	-0.0157797065240595	0.692806264467204	0.0399286923323159
423746	HDAC9	patch88	0.0379300767410014	0.426062193885416	0.0476288136185056
423747	HDC	patch88	-0.0205145064412445	0.284697220025069	0.0191622550479051
423748	HDDC2	patch88	-0.08383317595617	0.117404713649764	0.0534818169575973
423749	HDDC3	patch88	-0.0415055647661311	0.262126110951525	0.0369859432557123
423750	HDGF	patch88	-0.0628327031668969	7.76122858523943e-09	0.0107623283536445
423751	HDGFL1	patch88	0.0042845196385513	0.695698974597789	0.0109500473942806
423752	HDGFL2	patch88	0.0239985873178433	0.582479087334923	0.0436339156327608
423753	HDGFL3	patch88	-0.0267586469059887	0.0334415822689061	0.0125595500446952
423754	HDHD2	patch88	0.079759500504368	0.0347140716216456	0.0377040746780687
423755	HDHD3	patch88	-0.0799430048121021	0.0882231718275211	0.0468324639988376
423756	HDHD5	patch88	0.0132737660429975	0.653241569394693	0.0295341446191758
423757	HDLBP	patch88	0.00403913545071819	0.770095127391162	0.0138159559201192
423758	HDX	patch88	0.022303574818054	0.257471312036027	0.0196815325341258
423759	HEATR1	patch88	-0.0513732179620503	0.223575085064839	0.0421765120087903
423760	HEATR3	patch88	0.0283241380290024	0.447387543448041	0.0372605211245217
423761	HEATR4	patch88	-0.00175841833409654	0.956928433178072	0.032547663463491
423762	HEATR5A	patch88	0.01119716259916	0.807869963732447	0.0460299800503272
423763	HEATR5B	patch88	-0.0539963881622242	0.250469467178852	0.046950445239518
423764	HEATR6	patch88	0.00791236899798716	0.783722428305459	0.0288176582225343
423765	HEATR9	patch88	0.0435478590395566	0.0391522280598319	0.0210774299382364
423766	HEBP1	patch88	-0.00857284119222733	0.835735890664683	0.0413306960067161
423767	HEBP2	patch88	0.0733964613150851	0.0520329066677408	0.0377192478250923
423768	HECA	patch88	0.0522981700531908	0.101037574589991	0.0318541568044902
423769	HECTD1	patch88	0.0398870674887976	0.255239082294835	0.0350329140121606
423770	HECTD2	patch88	-0.0199602423438253	0.245770148226164	0.0171839170951453
423771	HECTD3	patch88	0.00140671474390046	0.964759988891203	0.0318293847481081
423772	HECTD4	patch88	-0.0220032593603853	0.67576438073101	0.0525879564186624
423773	HECW1	patch88	-0.0422372431822758	0.0644933055110385	0.0228137258661107
423774	HELB	patch88	-0.0261986522113626	0.389749226261618	0.0304438740860528
423775	HELLS	patch88	0.00705834707665531	0.767412920805757	0.0238566879998229
423776	HELQ	patch88	-0.0308917853548369	0.310289505567829	0.0304268547419755
423777	HELT	patch88	0.00383807788822969	0.936969194812723	0.0485185009475082
423778	HELZ	patch88	0.010063253959725	0.715881431882199	0.0276385722976197
423779	HELZ2	patch88	0.00246481105904303	0.933799684353312	0.0296635547782344
423780	HEMGN	patch88	0.0158644982497971	0.257092218557333	0.0139882851201863
423781	HEMK1	patch88	0.180518988448788	0.00199461833848766	0.0582018360463199
423782	HENMT1	patch88	0.0281801360504848	0.339896634162694	0.0295092658970284
423783	HEPACAM	patch88	-0.0161762030076486	0.211270690225235	0.0129294332744854
423784	HEPACAM2	patch88	0.0115688099360299	0.676417016939359	0.027708681121894
423785	HEPH	patch88	-0.0226109389510416	0.345927897345278	0.0239753157064302
423786	HEPHL1	patch88	0.00650352340782671	0.75268634865291	0.0206322798135007
423787	HEPN1	patch88	0.0395556518273193	0.3944437911048	0.0464234972296975
423788	HERC1	patch88	-0.0117002586793516	0.717548345776401	0.0323328153000611
423789	HERC2	patch88	-0.0141920149067924	0.735153232109469	0.0419385266040486
423790	HERC3	patch88	0.252420460981354	2.92651555678066e-05	0.0600405397328147
423791	HERC4	patch88	0.0534525077390226	0.0135748791967437	0.0216058136970493
423792	HERC5	patch88	0.0112888481659843	0.563212663408784	0.019519889318521
423793	HERC6	patch88	-0.00663942215794114	0.757137596863332	0.0214624051320494
423794	HERPUD1	patch88	0.114563702517531	0.0151189053777206	0.04704978537087
423795	HERPUD2	patch88	0.0621948644247115	0.0344960744341618	0.0293653666435899
423796	HES1	patch88	0.0578674123725269	0.185229925559472	0.0436404884291162
423797	HES2	patch88	0.0173110534422426	0.27648580845854	0.0158960514205226
423798	HES3	patch88	0.00921403766322467	0.52843317328238	0.0146095890702366
423799	HES4	patch88	0.0455234895880414	0.416403660643626	0.0559867119674132
423800	HES5	patch88	-0.0207350332730016	0.619267418577389	0.0417129145379256
423801	HES6	patch88	-0.0792976954666076	0.0530590094577552	0.0409297915100985
423802	HES7	patch88	0.076298762779607	0.018243863672088	0.0322527304890048
423803	HESX1	patch88	0.0478103232429862	0.0518398045726345	0.0245499800909085
423804	HEXB	patch88	0.0385492580696901	0.126206212731586	0.025181015123976
423805	HEXD	patch88	-0.0185904942518911	0.536330631315413	0.0300502220799329
423806	HEXIM1	patch88	-0.0264309534427891	0.304118636364378	0.025702940539345
423807	HEXIM2	patch88	-0.0269598483890006	0.564761121943099	0.0468027066696415
423808	HEY1	patch88	0.00249373673914477	0.931779152243917	0.0291207163389095
423809	HEY2	patch88	-0.00434971744096772	0.905681219825637	0.0366982567647993
423810	HFE	patch88	0.00100158420390345	0.97506974243004	0.0320397903638962
423811	HFM1	patch88	0.0114423869284792	0.410045007895605	0.0138819891316593
423812	HGD	patch88	0.127432400303146	0.00738969394900034	0.0474459403093318
423813	HGF	patch88	-0.0064043035019658	0.759007455916819	0.0208682051325173
423814	HGFAC	patch88	0.0326178616262707	0.28897638770069	0.0307397282877507
423815	HGH1	patch88	-0.0222391929393808	0.496978817655485	0.0327253033508353
423816	HGS	patch88	-0.032204297652076	0.197676258089177	0.0249779746733656
423817	HGSNAT	patch88	0.0151583369569332	0.628084124472941	0.0312789092569326
423818	HHAT	patch88	0.0976864749131107	0.0731901922971959	0.0544492668076186
423819	HHATL	patch88	0.0279135640277839	0.309871727556573	0.0274697110205607
423820	HHEX	patch88	0.00705631637500107	0.637864783289634	0.0149856344328375
423821	HHIP	patch88	0.00285610030045332	0.743755371389046	0.00873421897759693
423822	HHIPL1	patch88	0.00155583819249166	0.94717420552254	0.0234746922332863
423823	HHIPL2	patch88	-0.0525719970116158	0.147186405114441	0.0362316873635794
423824	HHLA1	patch88	-0.00840122884039127	0.555386627744918	0.0142402274341077
423825	HHLA2	patch88	0.0176070435906067	0.563343515473061	0.0304550853172144
423826	HIBADH	patch88	-0.050525682538618	0.295113661664437	0.0482263100312476
423827	HIBCH	patch88	0.00894059010407973	0.725936962181606	0.0254962809344609
423828	HIC2	patch88	0.00592258874900641	0.80701051191344	0.0242363419404468
423829	HID1	patch88	-0.0433068350622321	0.199502613573877	0.033726294927519
423830	HIF1A	patch88	-0.00159464683274942	0.953793373632099	0.0275116475592439
423831	HIF1AN	patch88	-0.0425741092124881	0.145878561029968	0.0292463052835682
423832	HIF3A	patch88	0.122408881263977	0.0029955448256107	0.0411095352530186
423833	HIGD1A	patch88	-0.0156206366700531	0.592813978359031	0.0291982775828777
423834	HIGD1B	patch88	0.00774827773970013	0.800278165225679	0.0306166385788271
423835	HIGD1C	patch88	-0.001672530821198	0.942872083357231	0.0233320680831753
423836	HIGD2A	patch88	-0.0316440539607246	0.249099914493286	0.0274353173540036
423837	HIGD2B	patch88	0.0168416839426451	0.524516259611823	0.0264520152173893
423838	HIKESHI	patch88	0.0123727086617345	0.64934621830506	0.0272018600026546
423839	HILPDA	patch88	1.00178747074475	5.74326625039212e-26	0.0916398895509805
423840	HINFP	patch88	0.0908427453607851	0.126895211386358	0.0594480044884068
423841	HINT1	patch88	-0.0220180693783225	0.242939386977943	0.0188419987763036
423842	HINT2	patch88	-0.0469687979430409	0.15218317461612	0.0327702712594327
423843	HINT3	patch88	-0.0103059238586245	0.735442630637049	0.0304894367161009
423844	HIP1	patch88	0.075415319190521	0.122940287459817	0.0488367031100253
423845	HIP1R	patch88	-0.0407707734430609	0.216118046593133	0.0329346830568141
423846	HIPK1	patch88	-0.00292291028128031	0.923618325704898	0.0304761320771677
423847	HIPK2	patch88	0.0217231299333834	0.59119198127948	0.0404276783591324
423848	HIPK3	patch88	0.0746185513756177	0.0399732883063322	0.0362667328461974
423849	HIPK4	patch88	0.00050778370868676	0.960950891940508	0.0103679671521171
423850	HIRA	patch88	-0.0046537986882688	0.864906093907768	0.0273449092970551
423851	HIRIP3	patch88	0.0331955316407039	0.311441280352381	0.0327739033424592
423852	HIVEP1	patch88	-0.0636871461340953	0.0530434364231003	0.0328701906308851
423853	HIVEP2	patch88	0.0271324568536798	0.440394883209725	0.0351491163546943
423854	HIVEP3	patch88	0.0113379720742178	0.732788768650191	0.0331964823420127
423855	HJURP	patch88	0.00208145339088133	0.875384169014772	0.0132682175593213
423856	HJV	patch88	-0.0204916440377344	0.320529494261011	0.0206151648801939
423857	HK1	patch88	-0.0362085647622171	0.191415307199734	0.0276919826717473
423858	HK2	patch88	0.332659168793645	9.58380051819867e-11	0.050678129818223
423859	HK3	patch88	0.207375094184975	0.00185590287507027	0.0663993449888857
423860	HKDC1	patch88	0.000428411135892677	0.98484567076296	0.0225474614984611
423861	HLA-B	patch88	0.0198693175093979	0.000525027844298298	0.00570581100110065
423862	HLA-C	patch88	-0.00126588899622757	0.900602003418357	0.0101318226876901
423863	HLA-DOA	patch88	0.000560338062723452	0.988568397772937	0.039095603146043
423864	HLA-DOB	patch88	0.0396511199936109	0.147327996824857	0.027336426823803
423865	HLA-DPB1	patch88	0.0282808351673767	0.245006302869645	0.0243077764532666
423866	HLA-DQA2	patch88	0.0123479087963643	0.568908912852631	0.0216666877718199
423867	HLA-DRB5	patch88	-0.0219754147125478	0.0824901472469869	0.0126391970236506
423868	HLA-G	patch88	-0.0226053769340375	0.197316490031434	0.0175188725415193
423869	HLCS	patch88	-0.0516252192227194	0.201333344331704	0.0403684861931989
423870	HLF	patch88	0.0103904202697877	0.792429510288919	0.0394700848164409
423871	HLTF	patch88	-0.0154543943715373	0.64684695110022	0.033719223235101
423872	HLX	patch88	0.00589444454037094	0.833354284738234	0.0280057666840928
423873	HM13	patch88	-0.0714249900219966	0.00492009115193317	0.0253250182432759
423874	HMBOX1	patch88	0.0612475848163924	0.124304270565841	0.0398066696466779
423875	HMBS	patch88	0.0364272679638104	0.346187284105975	0.0386461327457197
423876	HMCES	patch88	0.0266906959709977	0.48011915221637	0.0377812831409715
423877	HMCN1	patch88	0.00179849766354554	0.942963445248444	0.0251295826984585
423878	HMCN2	patch88	-0.00248924999186629	0.914945365162009	0.0232993436267116
423879	HMG20A	patch88	-0.0994726024671262	0.104985377812443	0.0612873606320052
423880	HMG20B	patch88	-0.12622054152404	0.00424751585193002	0.0440150782179118
423881	HMGA1	patch88	-0.0765919287248647	1.55889840861772e-05	0.0176162863383326
423882	HMGA2	patch88	0.0225016052144525	0.402494240458205	0.0268632546975787
423883	HMGB1	patch88	0.0120142169492559	0.686128297952242	0.0297185428130074
423884	HMGB2	patch88	-0.0171848885800328	0.25501750914441	0.0150864897798183
423885	HMGB3	patch88	0.00358346969825508	0.757387547394409	0.011596143627776
423886	HMGB4	patch88	0.0346227412014704	0.234229635100127	0.0290834363990743
423887	HMGCL	patch88	-0.00858191582773001	0.773979922929434	0.0298736935343483
423888	HMGCLL1	patch88	0.00107764299925255	0.947297422573329	0.0162976901928595
423889	HMGCR	patch88	-0.0529354724948703	0.368263124186554	0.0588003534862935
423890	HMGCS1	patch88	-0.0448773750354196	0.36604325018046	0.049618931388928
423891	HMGCS2	patch88	-0.01287699128149	0.661228764160384	0.0293736318692386
423892	HMGN1	patch88	-0.00068489010109879	0.97176688399709	0.0193451021124929
423893	HMGN2	patch88	-0.0140736405583977	0.343103309981246	0.0148357038224145
423894	HMGN3	patch88	-0.0399247765653694	0.155471027838364	0.0280793491446691
423895	HMGN4	patch88	0.0149006773267437	0.594918409245694	0.0280118152441172
423896	HMGN5	patch88	-0.0217981392910998	0.316763075666786	0.021759413780325
423897	HMGXB3	patch88	-0.0342848852297112	0.33733847303638	0.0357121995229642
423898	HMGXB4	patch88	-0.00806219130146118	0.669959100410487	0.0189090479350669
423899	HMHB1	patch88	0.00319562748790853	0.931944692077554	0.037408068701214
423900	HMMR	patch88	0.0209549371924526	0.226616657917465	0.0173169489837333
423901	HMOX2	patch88	-0.0787026218469195	0.0524351036282048	0.0405154850621091
423902	HMSD	patch88	0.014567184922284	0.553965646184992	0.0246031407167216
423903	HMX1	patch88	-0.0118524395428622	0.634341155253894	0.0249098164311325
423904	HMX2	patch88	0.0251544592842589	0.338785148779145	0.0262802956260229
423905	HMX3	patch88	-0.037203036896547	0.657058144670474	0.0837622883038101
423906	HNF1A	patch88	-0.0241525165772442	0.125200994723267	0.0157348939561809
423907	HNF1B	patch88	-0.00773228847968447	0.688961691177058	0.0193107073218674
423908	HNF4A	patch88	0.0191829247971106	0.340483721720224	0.0201121480917446
423909	HNF4G	patch88	0.00770614638575112	0.666634118005912	0.0178823013038464
423910	HNMT	patch88	-0.0436984024701151	0.202186568428106	0.0342348722287461
423911	HNRNPA0	patch88	0.00350857447348782	0.814358044430758	0.0149372440849088
423912	HNRNPA1	patch88	-0.0273294599753214	0.23058620957539	0.0227784471428737
423913	HNRNPA1L2	patch88	-0.0572799637669713	4.19273885529822e-06	0.0123587822099953
423914	HNRNPA1L3	patch88	0.000613378412700091	0.950826899022193	0.00994317177587108
423915	HNRNPA2B1	patch88	-0.0596256228940167	1.97293953466471e-10	0.00924470655329438
423916	HNRNPA3	patch88	-0.0371778188033975	0.193058929630338	0.0285386814412555
423917	HNRNPAB	patch88	-0.0586905571871932	0.0238003013288569	0.0259141616987316
423918	HNRNPC	patch88	0.0225366864280842	0.584975544502879	0.0412487405234199
423919	HNRNPCL1	patch88	0.0303090967573981	0.0769482095699688	0.0171137666552214
423920	HNRNPCL2	patch88	0.0293076250230656	0.247344325397548	0.0253154269304177
423921	HNRNPCL3	patch88	0.0145331869578929	0.371329231780053	0.0162471634791716
423922	HNRNPCL4	patch88	0.000985764815718278	0.974280788183374	0.0305661026995416
423923	HNRNPD	patch88	-0.0188916553273521	0.403992114305583	0.0226255434436402
423924	HNRNPDL	patch88	-0.0447716389881328	0.0364614483231647	0.0213668186355416
423925	HNRNPF	patch88	-0.0815301625191258	0.000226301371805224	0.0220045497013044
423926	HNRNPH1	patch88	-0.0209743733050811	0.176993007773303	0.0155215839620659
423927	HNRNPH2	patch88	-0.0855446987939451	0.000165020333478321	0.0225957739869625
423928	HNRNPH3	patch88	-0.0515943935284563	0.0603072624875052	0.0274249722838064
423929	HNRNPK	patch88	-0.0222450761733899	0.231360676534812	0.0185715763328883
423930	HNRNPL	patch88	-0.0275734647394213	0.129497521256236	0.0181678882123028
423931	HNRNPLL	patch88	-0.00547511896089987	0.833056844447438	0.0259664213541098
423932	HNRNPM	patch88	-0.0433106769708359	0.0618749542661882	0.0231620237407098
423933	HNRNPR	patch88	-0.0770505400839522	0.0293274041115259	0.0352939258976301
423934	HNRNPU	patch88	-0.0227304869007078	0.1143676372632	0.0143805082519622
423935	HNRNPUL1	patch88	-0.028920067617798	0.251815934715134	0.0252179110844743
423936	HNRNPUL2	patch88	0.0339345793581533	0.185254454349981	0.0255930635300274
423937	HOATZ	patch88	0.000170457829323596	0.995562428811541	0.0306386173520951
423938	HOGA1	patch88	-0.00520902924816244	0.833885186777904	0.0248294883370415
423939	HOMER1	patch88	0.0457358098559174	0.177739253584954	0.0339040998932458
423940	HOMER2	patch88	0.00693822950547422	0.826388809842984	0.0316222638517206
423941	HOMER3	patch88	-0.00432159981403838	0.908514763507806	0.0375955559211517
423942	HOMEZ	patch88	-0.0666485113595576	0.00808084844365852	0.0250978466826811
423943	HOOK1	patch88	0.0729026597851007	0.107170755082723	0.0451993394414848
423944	HOOK2	patch88	-0.0107967180391382	0.632667283984412	0.0225794481670855
423945	HOOK3	patch88	0.144040241012779	0.0085814488980563	0.0546637568263649
423946	HOPX	patch88	-0.0541673859617088	0.0517753260855367	0.0278065733448978
423947	HORMAD1	patch88	-0.00369987357842545	0.854033997943831	0.0201041560862179
423948	HORMAD2	patch88	0.0165473999207308	0.606082381769527	0.0320757816448242
423949	HOXA1	patch88	0.0223957547326084	0.360762950797598	0.0244908402795265
423950	HOXA10	patch88	-0.108426199261778	0.0224760546342909	0.0474137215826026
423951	HOXA11	patch88	-0.0469537277471482	0.0846275541647596	0.0271933664861926
423952	HOXA13	patch88	-0.0208350564506565	0.350438332673474	0.0223000757542552
423953	HOXA2	patch88	0.00279082172457119	0.925310304587519	0.029760087333514
423954	HOXA3	patch88	0.0106729859300205	0.785541310959306	0.0392101768056061
423955	HOXA4	patch88	0.0933321467673315	0.0894044091166593	0.0548792469979875
423956	HOXA5	patch88	0.0262270871673225	0.60096161158057	0.0501250265998784
423957	HOXA6	patch88	-0.0184215473801045	0.419750173284748	0.0228191306990435
423958	HOXA7	patch88	-0.0257321085068702	0.233974921613676	0.0216034408800245
423959	HOXA9	patch88	0.00316226649614556	0.930810453106259	0.0364092152707476
423960	HOXB1	patch88	0.0603895470953158	0.0615103959434258	0.0322502773965377
423961	HOXB13	patch88	-0.0171924165158396	0.517612325809582	0.0265590942948644
423962	HOXB2	patch88	-0.0556422516167838	0.0405403616223478	0.0271208254028174
423963	HOXB3	patch88	-0.0750155771385967	0.175504975537189	0.0553225490825749
423964	HOXB4	patch88	-0.0042698053840661	0.850144119014337	0.0225918307079554
423965	HOXB5	patch88	-0.0288977745732004	0.187675739664982	0.0219146439951785
423966	HOXB6	patch88	0.0152935597787892	0.767334140854509	0.0516730713193961
423967	HOXB7	patch88	0.0205852608060694	0.283651452433377	0.0191866034361078
423968	HOXB8	patch88	0.00300733423481924	0.876970700869964	0.0194194802155732
423969	HOXB9	patch88	0.0284894869340737	0.308396553006431	0.0279510624553137
423970	HOXC10	patch88	0.0270691734585923	0.247630949768395	0.0233960826231113
423971	HOXC11	patch88	0.00402410990254209	0.890439875757516	0.0292040284143294
423972	HOXC12	patch88	-0.0270148184787704	0.335350543044596	0.0280238757604681
423973	HOXC13	patch88	0.077967582034609	0.0389080432932069	0.0376896085873963
423974	HOXC4	patch88	-0.00532027294402254	0.90773268630991	0.0458894155949078
423975	HOXC5	patch88	0.0314209384441462	0.41667139840952	0.0386650154433031
423976	HOXC6	patch88	0.000857369314112305	0.963085025904383	0.018518671422616
423977	HOXC8	patch88	0.0152353366248859	0.632628274070071	0.0318583892326287
423978	HOXC9	patch88	0.0513397312950997	0.183923563234373	0.0386024925895086
423979	HOXD1	patch88	-0.0046653913115836	0.835059303814919	0.0223988082497678
423980	HOXD10	patch88	0.0724170281030319	0.0482174296607925	0.036600504861278
423981	HOXD11	patch88	-0.023202570086366	0.392081367473398	0.0270954215455553
423982	HOXD12	patch88	0.00931499380038787	0.762067630997754	0.030755391641988
423983	HOXD13	patch88	0.0202701412173618	0.33001492271037	0.0207963436019316
423984	HOXD3	patch88	-0.0235296322176953	0.368296283871425	0.0261383619403013
423985	HOXD4	patch88	-0.0041358109880787	0.870068615610333	0.0252760650997568
423986	HOXD8	patch88	-0.0262451853881837	0.177778828208911	0.01945741628957
423987	HOXD9	patch88	0.0180004994588826	0.379264167487381	0.0204607692437018
423988	HP	patch88	0.0134576003013901	0.465325472471443	0.0184232688114087
423989	HP1BP3	patch88	0.0560668380891725	0.0839670793852952	0.0324020976991789
423990	HPCA	patch88	0.045620374349366	0.377318204303981	0.0516443777293636
423991	HPCAL1	patch88	0.0375128211732045	0.19560331471272	0.0289607436208745
423992	HPCAL4	patch88	0.0143053979330635	0.497372951191653	0.0210699061027493
423993	HPD	patch88	0.0236864247740916	0.701255704290012	0.0617206662816524
423994	HPDL	patch88	-0.0836787280394563	0.0393422962927194	0.0405403293773219
423995	HPF1	patch88	0.0178606026446519	0.658712194701067	0.040421185497823
423996	HPGD	patch88	0.151257526406696	0.0817478106029348	0.0867848584787568
423997	HPGDS	patch88	-0.021333182444801	0.531611994491962	0.0340879103554418
423998	HPN	patch88	0.0253765041773151	0.658149004178995	0.0573297479549775
423999	HPR	patch88	0.00776101238119878	0.753349137354054	0.0246900319973047
424000	HPRT1	patch88	0.0282782544132831	0.373892216454662	0.0317832867186655
424001	HPS1	patch88	-0.0647079636004342	0.0471616705347422	0.0325489961087959
424002	HPS3	patch88	0.0141652880522883	0.558563902030908	0.0242046668152771
424003	HPS4	patch88	0.0466368347185304	0.203255957971926	0.0366236682392314
424004	HPS5	patch88	0.024014795641806	0.308870350240466	0.02358403996759
424005	HPS6	patch88	-0.0308214324744817	0.365149347926263	0.0340143825290637
424006	HPSE	patch88	-0.00307635218731557	0.902897646919701	0.0252073791204728
424007	HPSE2	patch88	0.0652386117445309	0.00828792048915845	0.0246469656174073
424008	HPX	patch88	0.0175118883185226	0.437061049104758	0.0225213455221474
424009	HR	patch88	0.0197867656145923	0.633884333595335	0.0415290897696869
424010	HRAS	patch88	-0.023973528095394	0.400465128226995	0.028497350662842
424011	HRC	patch88	0.0174670302402975	0.230675509394638	0.0145611404348494
424012	HRCT1	patch88	0.050979555451848	0.049702160884746	0.02593589542763
424013	HRG	patch88	0.030030324007302	0.342132782452053	0.0315927869376955
424014	HRH1	patch88	0.0204101263798613	0.255978411660865	0.017954193923695
424015	HRH2	patch88	0.0632404810225079	0.0433562760263217	0.0312517414823949
424016	HRH3	patch88	0.0495570545423416	0.10949598964994	0.0309285858841511
424017	HRH4	patch88	0.00152387206722256	0.879768376292379	0.0100710036351271
424018	HRK	patch88	0.0017264681695111	0.959270917812018	0.0337959478756489
424019	HRNR	patch88	-0.042577909768623	0.0585087869213082	0.0224724834411077
424020	HROB	patch88	-0.014042257404424	0.549563733348381	0.0234554977748267
424021	HRURF	patch88	-0.00340375660912617	0.937625962665293	0.0434820990208028
424022	HS1BP3	patch88	0.0433308086006724	0.324736062050981	0.0439728575052424
424023	HS2ST1	patch88	0.0239551794687942	0.570784770692102	0.0422387029357928
424024	HS3ST1	patch88	0.0121376563664964	0.72263815575616	0.0341843903227406
424025	HS3ST2	patch88	-0.0184023348043271	0.466264655444813	0.025245663248444
424026	HS3ST3A1	patch88	-0.0370134165797563	0.145015253787864	0.0253718403210323
424027	HS3ST3B1	patch88	0.0206912015931963	0.344998518141196	0.021897483400238
424028	HS3ST4	patch88	0.0173074415714203	0.635162134497604	0.0364627011973619
424029	HS3ST5	patch88	-0.00853662691043806	0.535120550278279	0.0137579696582671
424030	HS3ST6	patch88	-0.03559092509148	0.0882399950460675	0.0208510932640455
424031	HS6ST1	patch88	0.030260461211299	0.47677316643412	0.0425097002155915
424032	HS6ST2	patch88	-0.092372788623028	0.0322518269976545	0.0430613252162585
424033	HS6ST3	patch88	0.0405141120882615	0.279056407869091	0.0374022008071037
424034	HSBP1	patch88	0.0318771751416184	0.393631381237566	0.0373476039128785
424035	HSBP1L1	patch88	-0.0337979059971057	0.224116815710965	0.0277799938660677
424036	HSCB	patch88	-0.0192762507139314	0.518513271696651	0.0298424261335508
424037	HSD11B1	patch88	0.020020204073051	0.570653942485198	0.0352884123096374
424038	HSD11B1L	patch88	0.0602532452876544	0.164620036981639	0.0433159696520932
424039	HSD11B2	patch88	0.0114391513006788	0.710281375778886	0.0307822814753543
424040	HSD17B1	patch88	0.042155365838637	0.169443278553797	0.0306522571884312
424041	HSD17B10	patch88	-0.00272870696571386	0.921667196122182	0.0277403669531908
424042	HSD17B11	patch88	0.0034477949146785	0.874026199415001	0.0217390730115315
424043	HSD17B12	patch88	-0.087990541348672	0.00012398741872427	0.0228090946090215
424044	HSD17B13	patch88	-0.0254219291066548	0.400515669206217	0.0302223096634007
424045	HSD17B14	patch88	-0.0135758686859411	0.648851670601044	0.0298019877753496
424046	HSD17B2	patch88	0.0303906700755333	0.401535400661573	0.0362076408695737
424047	HSD17B3	patch88	0.00798601414928614	0.78430615160907	0.029166603112344
424048	HSD17B4	patch88	0.0314130774204769	0.344437983713013	0.0332058114422695
424049	HSD17B6	patch88	-0.0376369103328685	0.189601644419221	0.0286667371993883
424050	HSD17B7	patch88	0.0516934868852867	0.0624268639618504	0.0277036241833343
424051	HSD17B8	patch88	0.0367331209816102	0.251267600888388	0.0319937325718478
424052	HSD3B1	patch88	-0.017280405279424	0.682098997753726	0.0421725221945875
424053	HSD3B2	patch88	0.0114327937242697	0.416649844871996	0.0140679659077982
424054	HSD3B7	patch88	0.015414850466188	0.623800599317269	0.0314160720000464
424055	HSDL1	patch88	0.0611709809441661	0.174871295194721	0.0450461476718626
424056	HSDL2	patch88	-0.0618996636317437	0.105305935780542	0.0381730289324656
424057	HSF1	patch88	0.0516374037693166	0.250162084030758	0.0448701327620336
424058	HSF2	patch88	-0.0185182241378959	0.481676389976611	0.0263062093341812
424059	HSF2BP	patch88	0.0150677950492139	0.635891883622663	0.0318129164094507
424060	HSF4	patch88	0.0155605319587703	0.719020285378874	0.0432357404223181
424061	HSF5	patch88	0.00402077703056291	0.838285974545679	0.0196947187590742
424062	HSFX2	patch88	0.0415791413807284	0.139635020526335	0.0281192591086337
424063	HSFX4	patch88	-0.00548702516379001	0.820638938974273	0.0241932037649799
424064	HSFY2	patch88	0.0204210883118642	0.314641885528276	0.0202955959431785
424065	HSH2D	patch88	0.0382850571135636	0.238958963495161	0.0324862219339436
424066	HSP90AA1	patch88	-0.0617421611312367	0.000515340344937412	0.017704569266516
424067	HSP90AB1	patch88	-0.061255002507499	0.000909723135347518	0.018395125812975
424068	HSP90B1	patch88	-0.0438852075170661	0.00125817404879323	0.0135562297602036
424069	HSPA12A	patch88	-0.0486400758721888	0.103255398815756	0.0298186264666098
424070	HSPA12B	patch88	-0.0189488792150262	0.346813359287769	0.0201292276069057
424071	HSPA13	patch88	0.0589819341330401	0.190476002437881	0.0450133502756541
424072	HSPA14	patch88	0.0548058116824463	0.100181726113986	0.0332975406633642
424073	HSPA1A	patch88	0.0206165842677199	0.357563920722288	0.0223955543737793
424074	HSPA1B	patch88	0.0290891098206479	0.390308164882668	0.0338426030827884
424075	HSPA1L	patch88	0.0289508466718007	0.157542441836727	0.0204635022624298
424076	HSPA2	patch88	-0.0987342362665237	0.0272177334114607	0.0446240178152517
424077	HSPA4	patch88	-0.0398994444942152	0.205780221564242	0.0315082342214349
424078	HSPA4L	patch88	0.00304524090480167	0.892304142590889	0.0224850937483882
424079	HSPA5	patch88	0.00243556239117154	0.901602856206165	0.0196928735567511
424080	HSPA6	patch88	0.0727335277225864	0.0188426575299928	0.0309033286905439
424081	HSPA8	patch88	-0.062815882681551	1.72433909778969e-06	0.0130311192523632
424082	HSPA9	patch88	-0.00899484937319786	0.685378541911234	0.0221937760502566
424083	HSPB1	patch88	0.0146856965750297	0.346718462565475	0.0155974147054097
424084	HSPB2	patch88	-0.00702844696133238	0.731977882926055	0.0205138660102948
424085	HSPB3	patch88	0.0134573469775727	0.496765124677395	0.0197928531221308
424086	HSPB6	patch88	-0.00989637406927474	0.791495237237663	0.0374209426350817
424087	HSPB7	patch88	0.015017095480071	0.372099887645726	0.0168152303280166
424088	HSPB9	patch88	-0.0546076226620489	0.274918816336378	0.0499804987058754
424089	HSPBAP1	patch88	0.0148772019738431	0.410575865285645	0.0180696228290604
424090	HSPBP1	patch88	-0.0859653092638772	0.0272955624586899	0.0388726685689544
424091	HSPD1	patch88	-0.0557317569953265	0.0150127650380587	0.0228641736482657
424092	HSPE1	patch88	-0.125417701220357	8.11701934247562e-07	0.0252188284751513
424093	HSPH1	patch88	-0.0215015197229299	0.572703740790152	0.0381020291721063
424094	HTATIP2	patch88	0.0234957648363078	0.329879803003677	0.024098964563408
424095	HTATSF1	patch88	-0.0188713555570797	0.59114638058727	0.0351160864374575
424096	HTD2	patch88	0.0358592682271415	0.239889828156138	0.0304882492761092
424097	HTN1	patch88	-0.0114393191434457	0.349093621235967	0.0122095362770157
424098	HTN3	patch88	0.0536359723769994	0.153331966586622	0.0375269995794734
424099	HTR1A	patch88	0.00572904526700813	0.790364180358362	0.0215434588499016
424100	HTR1B	patch88	0.0238878848289488	0.274317710825523	0.0218363804874835
424101	HTR1D	patch88	-0.00141266129345339	0.869597614908792	0.00860203468576026
424102	HTR1E	patch88	-0.0154117075771035	0.344179749645348	0.016282526689751
424103	HTR1F	patch88	0.00108626722072927	0.976254499000378	0.0364830278651457
424104	HTR2A	patch88	0.0353778089804706	0.491578124626586	0.0514116417571033
424105	HTR2B	patch88	0.00928234601664739	0.638096059967645	0.0197266685047109
424106	HTR2C	patch88	-0.00359197516678335	0.887694212178236	0.0254264958665467
424107	HTR3A	patch88	0.0330234653183125	0.14506021953797	0.0226393561224191
424108	HTR3B	patch88	-0.00904697220004307	0.744099038726174	0.0277049870894626
424109	HTR3C	patch88	-0.102509603441057	0.0101787953505183	0.0397937781058909
424110	HTR3D	patch88	-0.0190997318458032	0.471931045202019	0.0265387065275733
424111	HTR3E	patch88	0.0299593775562762	0.154116901871256	0.0210014865152082
424112	HTR4	patch88	-0.0179062148267924	0.334333465758091	0.0185359768433815
424113	HTR5A	patch88	0.00778091122569914	0.797291174731279	0.0302826528636077
424114	HTR6	patch88	0.0467461816239158	0.209686026283924	0.0372339233462833
424115	HTR7	patch88	-0.0202094125476434	0.726420827486407	0.057738300756414
424116	HTRA2	patch88	0.00272994769996427	0.946275607700747	0.040499848465168
424117	HTRA4	patch88	0.0267224918784969	0.268887813445636	0.0241521770784174
424118	HTT	patch88	-0.0218403650452222	0.659417447089221	0.049537256746758
424119	HUNK	patch88	-0.0314149063078373	0.259873022781939	0.0278620047179642
424120	HUS1	patch88	-0.0175410944783772	0.677694916491094	0.0421896067880765
424121	HUS1B	patch88	-0.0058791127547155	0.812437573681558	0.0247683885189188
424122	HUWE1	patch88	-0.0446052367287027	0.0660234142022266	0.0242305393328753
424123	HYAL1	patch88	0.0331958546992507	0.326240629382728	0.0337927232840437
424124	HYAL2	patch88	0.030497999320794	0.221354748944056	0.0249182897925984
424125	HYAL3	patch88	-0.0209178306791135	0.514424825136698	0.0320695993556058
424126	HYAL4	patch88	0.00721616624275265	0.841825293987043	0.0361483753677994
424127	HYCC1	patch88	-0.0229821492520107	0.340001286586233	0.024071332524903
424128	HYCC2	patch88	0.00396387580142472	0.900138831222634	0.0315778370146183
424129	HYDIN	patch88	-0.0127965622461689	0.48172921453199	0.0181804491937952
424130	HYI	patch88	0.0709336891373863	0.125123370102334	0.0462024020488365
424131	HYKK	patch88	0.00399282389191854	0.796338625839287	0.0154654271304127
424132	HYLS1	patch88	-0.0252191469609404	0.549288462143609	0.042095787323164
424133	HYOU1	patch88	-0.0317962687879391	0.315431632357756	0.0316525198847584
424134	HYPK	patch88	-0.0908125533310044	0.00176796358724872	0.0289434031020864
424135	IAH1	patch88	-0.0363090945599967	0.158344697597653	0.0257142129054091
424136	IAPP	patch88	-0.00283441713600166	0.899416849758144	0.0224171754337471
424137	IARS1	patch88	0.0133621148172096	0.621415413913583	0.0270464169038445
424138	IARS2	patch88	-0.0249318777473962	0.324792339768807	0.0253042477710513
424139	IBA57	patch88	0.00498649839450005	0.836699323816125	0.0241843880905618
424140	IBSP	patch88	-0.0130121417217276	0.602882950124662	0.0250006198022237
424141	IBTK	patch88	-0.0329627808818059	0.306238947130241	0.0321957932893826
424142	ICA1	patch88	0.0355293594965756	0.199891987363046	0.0276933862531808
424143	ICA1L	patch88	0.0239069414005837	0.337456009815236	0.0249082740408097
424144	ICAM1	patch88	-0.0741232490606466	0.0891402808213944	0.0435484034286796
424145	ICAM3	patch88	-0.00419321073153378	0.881191573871558	0.0280466908639231
424146	ICAM4	patch88	0.0799286128377478	0.000449745735049572	0.0226800785052166
424147	ICAM5	patch88	0.0238688579211021	0.203510947901534	0.018754681689978
424148	ICE1	patch88	-0.00758546486658686	0.73082721522095	0.0220411808221643
424149	ICE2	patch88	0.0443949251428478	0.158217567991558	0.0314310059060299
424150	ICMT	patch88	-0.0361870680768426	0.117059251100607	0.0230639429076666
424151	ICOSLG	patch88	0.0634798024910342	0.0778371365342288	0.0359512386336427
424152	ID2	patch88	-0.00819404860886727	0.756197320294065	0.0263823569359723
424153	ID4	patch88	0.0113917418435585	0.500825852339551	0.0169140658108681
424154	IDE	patch88	-0.0406732398192403	0.279346337201337	0.0375717737625116
424155	IDH1	patch88	-0.117487964283844	1.3869142785925e-05	0.0268605494558448
424156	IDH2	patch88	-0.0142871020916087	0.568905541582539	0.0250691420106499
424157	IDH3A	patch88	-0.0723260804936163	0.129897223461873	0.0477047116115475
424158	IDH3B	patch88	-0.0381697918559729	0.138024133967484	0.0257083449368717
424159	IDH3G	patch88	-0.0578254804654378	0.148535271486385	0.0399853507390758
424160	IDI1	patch88	0.162051815633803	0.05690946900021	0.0849838540355081
424161	IDI2	patch88	0.000305664689266572	0.987378490745396	0.0193159297912581
424162	IDNK	patch88	0.0112396274720833	0.739813587307409	0.0338319479491166
424163	IDO1	patch88	-0.012039804394798	0.564524494503407	0.0208885806098192
424164	IDO2	patch88	-0.00958335975078191	0.457636884618422	0.0128961811131389
424165	IDS	patch88	0.0640432034610062	0.00204775528133494	0.0207010821896575
424166	IDUA	patch88	0.020390807772034	0.717522664950928	0.0563431640189385
424167	IER2	patch88	-0.00705009451176381	0.646944112992955	0.0153868156386334
424168	IER3	patch88	-0.0817740586942718	0.0323486776876245	0.0381419679217365
424169	IER3IP1	patch88	0.0616237571023745	0.0330373655148634	0.0288574697520921
424170	IER5	patch88	-0.00178327546085368	0.96453020923946	0.0400881666586037
424171	IER5L	patch88	0.0203935862553631	0.563777738430486	0.0353142987909826
424172	IFFO2	patch88	0.125357843289209	0.0456233344630797	0.0626134321687161
424173	IFI27	patch88	-0.032729983513965	0.00199572169978524	0.0105531666289227
424174	IFI27L1	patch88	-0.00351764286310889	0.888630093664996	0.025110959965442
424175	IFI27L2	patch88	0.0385854930778082	0.169903199547531	0.0280867998203482
424176	IFI35	patch88	-0.0181202957100078	0.507036564176748	0.0272991462607264
424177	IFI44	patch88	-0.017542677841945	0.144547010774767	0.0120110752754973
424178	IFI44L	patch88	0.0186456957368759	0.318584455915854	0.0186827991757621
424179	IFI6	patch88	-0.0199616040726514	0.0014461337518093	0.006244271935027
424180	IFIH1	patch88	-0.0221361077888706	0.566477599980893	0.0385987483680292
424181	IFIT1	patch88	-0.0166056879754895	0.219339560067334	0.0135084417292
424182	IFIT1B	patch88	0.0107473881080136	0.618167119264744	0.0215529366510925
424183	IFIT2	patch88	-0.0265029934702808	0.372685578630194	0.0297128353936742
424184	IFIT3	patch88	-0.000384869331979966	0.987035252545295	0.0236771748259164
424185	IFIT5	patch88	-0.00958634655175696	0.464510487806085	0.013099631994329
424186	IFITM1	patch88	0.00491483503249352	0.652959596328615	0.010926004208486
424187	IFITM10	patch88	0.0359459836955201	0.238756980316607	0.0304883088920423
424188	IFITM3	patch88	-0.0266988889378454	0.00316729330048051	0.00901898743179714
424189	IFITM5	patch88	0.0253040330139248	0.155324183552856	0.0177901553901491
424190	IFNA1	patch88	0.00348037717359362	0.885815203786466	0.0242283783866714
424191	IFNA10	patch88	-0.0694596662405964	0.252210986025189	0.0606184147755998
424192	IFNA13	patch88	0.0268660694039213	0.321176463908669	0.0270641966657558
424193	IFNA14	patch88	0.0455439230848497	0.351852010653873	0.0488897049283328
424194	IFNA16	patch88	0.0102987182124473	0.660304424603307	0.0234241545476739
424195	IFNA17	patch88	0.0207000380853645	0.247383838370531	0.0178818359155684
424196	IFNA2	patch88	0.00210456570681631	0.84609041528323	0.0108385431728568
424197	IFNA21	patch88	-0.0070379212423034	0.692381430907778	0.0177827139902893
424198	IFNA4	patch88	-0.00271235085854732	0.870191140593484	0.0165923560767916
424199	IFNA5	patch88	-0.0205846486928756	0.165938961494118	0.0148445682499993
424200	IFNA6	patch88	0.05964621355168	0.166154883246528	0.0430356823646346
424201	IFNA7	patch88	-0.0152980387540387	0.474270518243848	0.0213690329737802
424202	IFNA8	patch88	-0.0284546277517428	0.129994953285883	0.0187728400073712
424203	IFNAR1	patch88	0.0670935614152325	0.137960221867427	0.0451819123006459
424204	IFNAR2	patch88	0.0474837879760792	0.0610552843756615	0.0253135291389302
424205	IFNB1	patch88	0.0275400663440965	0.393824776467838	0.0322794068672353
424206	IFNE	patch88	-0.0333703522095151	0.0211337901341579	0.014444174867421
424207	IFNGR1	patch88	-0.0620767544322213	0.106044179144514	0.0383635082825661
424208	IFNGR2	patch88	0.0109698781413339	0.649498365360143	0.0241289074884432
424209	IFNK	patch88	0.0382915443919267	0.0923350407911459	0.0227209943954594
424210	IFNL1	patch88	-0.00159504342032567	0.793775060525499	0.00609954831421696
424211	IFNL3	patch88	-0.00272087975245019	0.931788386001836	0.0317775001485005
424212	IFNL4	patch88	-0.000814643784736323	0.962919708554175	0.0175173203663508
424213	IFNLR1	patch88	0.0506825271357452	0.114119025326392	0.032042400755814
424214	IFNW1	patch88	0.00672830733204566	0.695297109844192	0.0171718180735514
424215	IFRD1	patch88	0.190937353003185	0.00432027057548974	0.0667093024453542
424216	IFRD2	patch88	0.000194889456417733	0.996676204994348	0.0467684137736261
424217	IFT122	patch88	-0.0588581320252201	0.098157016707925	0.0355455150174175
424218	IFT140	patch88	0.022402742428763	0.460346102377763	0.0303294846482828
424219	IFT172	patch88	0.0126691111515736	0.700958398491251	0.032977927191953
424220	IFT20	patch88	0.0592411497299947	0.134395327126522	0.0395320292075554
424221	IFT22	patch88	-0.00291064797672501	0.922401096101543	0.0298707532637496
424222	IFT25	patch88	-0.00834693848784234	0.817114209564072	0.0360813077003618
424223	IFT27	patch88	0.0225774748813435	0.521095356703254	0.035170114744343
424224	IFT43	patch88	0.0283321469582083	0.436299912676198	0.0363764049104007
424225	IFT46	patch88	0.0188253925442525	0.664294030490741	0.0433606018975908
424226	IFT52	patch88	0.0287632988831604	0.549126134122245	0.0479921709790783
424227	IFT56	patch88	0.032495839437636	0.285646930234688	0.0304137638330358
424228	IFT57	patch88	0.0305752092077394	0.36798609767571	0.0339430803819241
424229	IFT70A	patch88	0.0444033713301722	0.108605333816188	0.0276424356980381
424230	IFT70B	patch88	-0.00591086237772746	0.842483461526894	0.0297350144222452
424231	IFT74	patch88	-0.0232539833347506	0.523418006085074	0.0364268014438779
424232	IFT80	patch88	0.0755613130372743	0.0327774410808058	0.0353315186319439
424233	IFT81	patch88	0.0237913391034922	0.300303974487689	0.0229540733281726
424234	IFT88	patch88	0.0702701595506634	0.146875787670384	0.0483917051154185
424235	IFTAP	patch88	0.0392844330437774	0.376866130004672	0.0444296594655451
424236	IGBP1	patch88	0.0767933082515556	0.0623643962012474	0.041145309696661
424237	IGBP1C	patch88	0.0984697306547063	0.192594083898606	0.0755089809384271
424238	IGDCC3	patch88	-0.0191048187341816	0.185856919675752	0.0144284068981837
424239	IGDCC4	patch88	0.0306698967927835	0.17174283716509	0.0224212827180235
424240	IGF1	patch88	0.011373868782497	0.332938606779857	0.0117399429446279
424241	IGF1R	patch88	0.0329793641043937	0.278324970547961	0.0303998724347849
424242	IGF2BP1	patch88	-0.0170548043424234	0.336019580783725	0.0177163599070928
424243	IGF2BP2	patch88	0.0252477129629808	0.179156843746927	0.0187774855805104
424244	IGF2BP3	patch88	-0.00162687648076854	0.948671359282756	0.0252635360927661
424245	IGF2R	patch88	0.0169310788369474	0.535007749306598	0.0272792652014058
424246	IGFALS	patch88	0.0027759602858991	0.880052394382526	0.0183896086974527
424247	IGFBP1	patch88	-0.0165815656524063	0.602440750965611	0.0318198394019569
424248	IGFBP2	patch88	0.0203382376357206	0.52232333771885	0.0317755424053469
424249	IGFBP5	patch88	-0.00132001518068518	0.895224777050536	0.0100199082800492
424250	IGFBPL1	patch88	0.0175035294828269	0.568753053347159	0.0307007914654833
424251	IGFL1	patch88	0.00855323629177735	0.67481350847896	0.0203789007126009
424252	IGFL2	patch88	-0.0147257018716651	0.244253703932631	0.0126367563967866
424253	IGFL3	patch88	0.0151175213016891	0.402928265762029	0.0180645262098069
424254	IGFL4	patch88	-0.0159126371974344	0.427004345776497	0.02002226935866
424255	IGFN1	patch88	0.00752133210226491	0.719316041880709	0.0209214062043002
424256	IGHD	patch88	0.000224908437403404	0.988397191748482	0.0154606262477703
424257	IGHMBP2	patch88	-0.012479948931439	0.682529409304551	0.0305007775340995
424258	IGIP	patch88	-0.0229655923347296	0.132114899057859	0.0152351835354358
424259	IGLL1	patch88	-0.0119455156276511	0.61846985544053	0.0239763416184917
424260	IGLON5	patch88	0.0297114708799576	0.336045378947718	0.0308656270647813
424261	IGSF1	patch88	-0.00339026124675334	0.854984017914731	0.0185438554793695
424262	IGSF10	patch88	0.00169027182868319	0.916330523218043	0.0160838287477742
424263	IGSF11	patch88	0.00157143086818163	0.880118084654271	0.0104158387090415
424264	IGSF21	patch88	0.0384405312415475	0.0253416966513421	0.0171571536318464
424265	IGSF22	patch88	0.0340412097768405	0.309936290534965	0.0335043947857347
424266	IGSF23	patch88	0.0270340198083073	0.604224471052797	0.052134114774083
424267	IGSF3	patch88	-0.00313870707251968	0.942628338798687	0.0435991140766353
424268	IGSF5	patch88	0.0515580375462692	0.062060626138508	0.0275922865657334
424269	IGSF8	patch88	-0.116056439728054	0.0448900454236745	0.0577699189108195
424270	IGSF9	patch88	-0.0283536276193032	0.163379928929999	0.0203234373981799
424271	IGSF9B	patch88	-0.0371086656181825	0.155213994666485	0.026082506748768
424272	IHH	patch88	0.0224621843813929	0.497970200674832	0.0331297475425546
424273	IHO1	patch88	0.00268290787580435	0.907651346113914	0.0231206456773019
424274	IK	patch88	-0.00887708217514534	0.773098606949042	0.0307777767578792
424275	IKBIP	patch88	0.0243230680901468	0.474756656776318	0.0340130396316662
424276	IKBKB	patch88	0.117610507459984	0.000519620602407657	0.0337465711710304
424277	IKBKE	patch88	-0.132499641241313	0.0189828777075225	0.0563635329569956
424278	IKBKG	patch88	0.0560008689357336	0.116711979523451	0.0356584226999252
424279	IKZF2	patch88	-0.014201828221459	0.664345143753022	0.0327164343953173
424280	IKZF4	patch88	0.0143251969711852	0.643548618331157	0.0309449972201948
424281	IKZF5	patch88	0.0233612494139416	0.454915451886733	0.0312474206624957
424282	IL10	patch88	-0.0134690627847662	0.589788018760947	0.024971931550732
424283	IL10RB	patch88	-0.00923837925562882	0.787325433309939	0.0342315855177779
424284	IL11	patch88	-0.0563460789369793	0.131309739331473	0.0373015493300359
424285	IL11RA	patch88	-0.0319700045505944	0.245931186317946	0.0275326041934588
424286	IL12A	patch88	0.0285046402830378	0.306873839136048	0.027877978698809
424287	IL12B	patch88	-0.000232240448082063	0.99117861834251	0.0209986883935806
424288	IL12RB2	patch88	0.0259289747856856	0.385733349048127	0.0298764930484715
424289	IL13	patch88	0.0108031051895547	0.491007744113518	0.0156786018367986
424290	IL13RA1	patch88	0.0628953338599881	0.0803851527750261	0.0359247961008679
424291	IL13RA2	patch88	0.0126828319284714	0.689121111577756	0.0316913923130892
424292	IL15	patch88	0.0345010683605636	0.587695331259726	0.0636075208233092
424293	IL15RA	patch88	0.0370423916100666	0.171098240766509	0.0270391321959464
424294	IL17A	patch88	-0.0134798083998239	0.562420393859554	0.0232610969549443
424295	IL17B	patch88	0.0164407930100627	0.345235011733645	0.0174078159819911
424296	IL17C	patch88	0.00330112310504924	0.856826215010861	0.0182912128281515
424297	IL17D	patch88	-0.00619910928346071	0.84334773111733	0.0313593934762534
424298	IL17F	patch88	0.037981732093187	0.515106722967381	0.0583252069607209
424299	IL17RA	patch88	0.0263567295804203	0.485238415083597	0.0377475152752698
424300	IL17RB	patch88	0.0157112205297365	0.329922155532831	0.0161159821310521
424301	IL17RC	patch88	0.0593453285448333	0.182244688141781	0.044450968525729
424302	IL17RD	patch88	-0.0154551548542911	0.331540611172289	0.0159064996974936
424303	IL17RE	patch88	0.0264183217849723	0.122187881592719	0.0170732798888621
424304	IL17REL	patch88	0.0527691487998877	0.0127368510306203	0.021134257250211
424305	IL18BP	patch88	0.00246888177067534	0.934533079949376	0.0300461647608629
424306	IL18R1	patch88	0.00982252941634938	0.630642865227217	0.0204204870011132
424307	IL18RAP	patch88	-0.0010807745466904	0.960482871983406	0.0218057740521752
424308	IL19	patch88	0.0376253133303535	0.116784155767061	0.0239625664255289
424309	IL1A	patch88	0.030990384920915	0.165903280761523	0.022346753355058
424310	IL1B	patch88	0.0111034058639647	0.375104973022981	0.0125113913461126
424311	IL1F10	patch88	-0.00981786985353378	0.591979715536964	0.0183103522772457
424312	IL1R1	patch88	0.0493474152969348	0.276607402842879	0.0453252494918049
424313	IL1R2	patch88	0.00322044012261711	0.824872695462753	0.0145486121473309
424314	IL1RAP	patch88	0.14165258055994	0.00499946818215559	0.0503181215441698
424315	IL1RAPL1	patch88	0.007904517852953	0.747092364530774	0.0245032423707756
424316	IL1RAPL2	patch88	-0.0137157215977867	0.588016312061537	0.0253085947498567
424317	IL1RL1	patch88	-0.0270705145837177	0.422487359524154	0.0337310727095767
424318	IL1RL2	patch88	0.0777360904167816	0.0481382971915086	0.0392749074712826
424319	IL1RN	patch88	-0.00100434572366486	0.962333567666621	0.0212601739793379
424320	IL2	patch88	-0.00837374824655216	0.730890368918708	0.0243376469663542
424321	IL20	patch88	-0.00781982845058977	0.834729611245455	0.0374674506038194
424322	IL20RA	patch88	-0.0108058574542624	0.773559462851693	0.0375434432118327
424323	IL20RB	patch88	0.0409689540475136	0.0456166775531844	0.0204624426837386
424324	IL21	patch88	0.0194332584948116	0.10564110569449	0.0119958903231661
424325	IL22	patch88	0.0162795012769396	0.308668125052696	0.0159808084166307
424326	IL22RA1	patch88	-0.00271092637697753	0.928488979272081	0.0301967859131826
424327	IL22RA2	patch88	-0.00967237554533223	0.574381244444878	0.0172152439564295
424328	IL23A	patch88	0.00758596703226999	0.701316169073269	0.0197712624821956
424329	IL23R	patch88	-0.0270366815924188	0.348741496003043	0.0288359923193338
424330	IL24	patch88	0.00680992525475594	0.702796605885644	0.0178415413373413
424331	IL25	patch88	0.00465603181254772	0.787181149983369	0.0172403215343244
424332	IL26	patch88	-0.0328995254384593	0.229155265430398	0.0273367990541404
424333	IL27	patch88	0.0441987794411777	0.179852380484968	0.0329246220261893
424334	IL27RA	patch88	-0.0303571104071113	0.231269244032521	0.0253390373864084
424335	IL3	patch88	0.0105506035826328	0.724396764994754	0.0299123901718749
424336	IL31	patch88	-0.00754094837280816	0.712144687045112	0.0204299357761075
424337	IL31RA	patch88	0.0242831623415361	0.0567055124984917	0.0127241660694745
424338	IL33	patch88	-0.0205292751145669	0.184374599185103	0.0154519180688967
424339	IL34	patch88	-0.0171420131688731	0.532494677156029	0.0274499421570884
424340	IL36A	patch88	-0.0201833497377757	0.264246484012175	0.0180656721489908
424341	IL36B	patch88	0.0319962805863154	0.249267154942054	0.0277505084431585
424342	IL36G	patch88	0.0381982108680266	0.131877615613332	0.0253248017451805
424343	IL36RN	patch88	0.0486606798939513	0.102560986375905	0.0297710277196434
424344	IL37	patch88	-0.0167578373530511	0.409161114497035	0.0202923797723023
424345	IL3RA	patch88	-0.0230037042928765	0.249222340452769	0.0199493189104023
424346	IL4	patch88	-0.000483699518570379	0.985833583454213	0.027232817095182
424347	IL4R	patch88	-0.00935338985848282	0.66786515655944	0.0217903826517021
424348	IL5	patch88	0.0248551205404283	0.504665866359913	0.0372373676470507
424349	IL5RA	patch88	0.0273872387220066	0.636881703837123	0.0579931342403523
424350	IL6	patch88	0.0941563014542803	0.0042829820062194	0.0328642657301678
424351	IL6R	patch88	0.0180547103093366	0.393314968580972	0.0211389218777063
424352	IL6ST	patch88	0.01777890526833	0.570426568380813	0.0313193198646862
424353	IL7	patch88	-0.0289164634536887	0.0848404314271529	0.0167585195811519
424354	IL9	patch88	-0.0282875750621086	0.373333857193776	0.0317566156088304
424355	IL9R	patch88	0.0115491347730521	0.653902036973907	0.0257493153988153
424356	ILDR1	patch88	-9.06726215014432e-05	0.997714441649556	0.0316433933034069
424357	ILDR2	patch88	-0.00247501880984433	0.941386868350108	0.0336504930460238
424358	ILF2	patch88	-0.0554158724089723	0.0509079942955597	0.0283414666566444
424359	ILF3	patch88	-0.0874444471098677	7.62449459049353e-13	0.011993859248498
424360	ILK	patch88	0.0138751337550401	0.68307722743477	0.0339725853065728
424361	ILKAP	patch88	-0.00997530191938706	0.776863096835988	0.0351852301376665
424362	ILRUN	patch88	-0.0114372577196321	0.707836740149103	0.0305074018088475
424363	ILVBL	patch88	-0.0569994102739329	0.00433264827530188	0.0199207166908959
424364	IMMP1L	patch88	-0.0366437435861223	0.205780047014107	0.0289372252009933
424365	IMMP2L	patch88	0.0559941647685388	0.321799954474307	0.0564798719928098
424366	IMMT	patch88	-0.0347138897735066	0.237971850467422	0.0293940392933986
424367	IMP3	patch88	0.042124703981445	0.0968990882231913	0.0253443765876599
424368	IMP4	patch88	-0.0314097563028118	0.260471814366891	0.0278924866291
424369	IMPA1	patch88	0.0282828221813188	0.393410342644504	0.033120939109169
424370	IMPA2	patch88	0.036733911354041	0.310287920558732	0.0361809363924632
424371	IMPACT	patch88	0.0507331158216687	0.138391688483025	0.0342019921967772
424372	IMPDH1	patch88	-0.0183477528300339	0.53691395305727	0.0297003587917264
424373	IMPDH2	patch88	-0.0500508539439474	0.269915163110433	0.0453339222977018
424374	IMPG1	patch88	0.00852821901364769	0.700317212779318	0.0221492006066851
424375	IMPG2	patch88	0.0109298385447667	0.415692089988175	0.0134214668801686
424376	INA	patch88	-0.00473190457299315	0.681723497719967	0.0115337144719191
424377	INAFM1	patch88	0.0303405568078535	0.212703185284234	0.02432703167458
424378	INAFM2	patch88	-0.0173973072275719	0.692933170963131	0.0440410127490689
424379	INAVA	patch88	-0.072811107944287	0.0145787309799327	0.0297408338151518
424380	INCA1	patch88	0.0064275351440819	0.787120403379572	0.0237928722694175
424381	INCENP	patch88	-0.00328986346055308	0.941671926718588	0.044948158671719
424382	INF2	patch88	-0.0861282824848869	0.000110873634091931	0.0221667619291117
424383	ING1	patch88	0.0057217783538675	0.82480811644464	0.0258389346645881
424384	ING2	patch88	-0.0209893302622286	0.412299061170387	0.0255874600695542
424385	ING3	patch88	-0.0699713312152823	0.0115868491634727	0.027651091067921
424386	ING4	patch88	-0.0474962573777738	0.403919942906249	0.0568750361984392
424387	ING5	patch88	0.0332695277807876	0.508686786431697	0.0503175978477218
424388	INHA	patch88	0.0356978005608513	0.368675367780446	0.0396870349963538
424389	INHBB	patch88	0.097466930426844	0.0484178508513303	0.0493052033359403
424390	INHBC	patch88	0.0429589949919932	0.144182001599405	0.0293862784308415
424391	INHBE	patch88	-0.0156784063633391	0.302355102278941	0.0151910163009158
424392	INIP	patch88	0.0203398724301034	0.535261412876842	0.0327918685760681
424393	INKA1	patch88	0.00532168619474431	0.67979924615062	0.0128887730527556
424394	INKA2	patch88	0.00323646750108572	0.781283425146207	0.0116527203578816
424395	INMT	patch88	0.0160660579097341	0.448061569736363	0.0211663726348096
424396	INO80	patch88	0.068959454772303	0.0521981631349095	0.0354640084258512
424397	INO80B	patch88	-0.0308516320991445	0.378636004252446	0.0350221638248064
424398	INO80C	patch88	0.050893838252719	0.198706161141166	0.0395645854246815
424399	INO80D	patch88	-0.0517072739883797	0.25587962346022	0.0454759251948046
424400	INO80E	patch88	-0.011868907286409	0.656926727582338	0.0267117955469473
424401	INPP1	patch88	-0.0171989298080628	0.346975217265341	0.0182764089514223
424402	INPP4A	patch88	-0.000304444958355875	0.992373613098654	0.0318407370363377
424403	INPP4B	patch88	0.00140334925965005	0.972059512873886	0.0400536980878729
424404	INPP5A	patch88	0.00798866221004765	0.822105072630607	0.0355186459568778
424405	INPP5B	patch88	-0.00451651358870876	0.841000295089645	0.0225058717987704
424406	INPP5E	patch88	0.00746384189280643	0.827201478048402	0.0341804138965382
424407	INPP5F	patch88	-0.000493290433646874	0.971910188629412	0.0140043752836239
424408	INPP5J	patch88	-0.0719317953946893	0.0402879809904392	0.0350162912841092
424409	INPP5K	patch88	-0.0127654666506293	0.633722072446629	0.0267797546129375
424410	INPPL1	patch88	-0.0461853207931654	0.124753611175744	0.0300531269437099
424411	INS	patch88	-0.0147180912652718	0.507093059642967	0.0221765025510152
424412	INSC	patch88	-0.00396949875740236	0.851626765898498	0.0212152704287372
424413	INSIG1	patch88	0.0320131109965805	0.154711523223684	0.0224735910163966
424414	INSIG2	patch88	0.135948674756577	0.000415256281052415	0.0383428844704287
424415	INSL3	patch88	-0.0115403784031079	0.755851234882013	0.0371021259849107
424416	INSL4	patch88	-0.0119924321984515	0.693521163573444	0.030420026708058
424417	INSL5	patch88	0.0251884979181333	0.373853750898531	0.0283082809623017
424418	INSL6	patch88	-0.019616853944057	0.349653381419209	0.0209620181907459
424419	INSM1	patch88	0.0552202689190417	0.0386868484789781	0.0266631848641317
424420	INSM2	patch88	0.0106463608074145	0.536069358010756	0.0171980608666334
424421	INSR	patch88	0.0463393456924827	0.118272524322062	0.0296324653251395
424422	INSRR	patch88	0.0122597135821756	0.328739593929311	0.0125448257834351
424423	INSYN1	patch88	-0.00348688430765974	0.832374607796754	0.0164686599203221
424424	INSYN2A	patch88	0.0486322632182359	0.242296206541744	0.0415603043572109
424425	INSYN2B	patch88	0.0486020796791361	0.0671677965224357	0.0265132276060949
424426	INTS1	patch88	-0.0507113743035317	0.116188352093106	0.0322440237526321
424427	INTS10	patch88	-0.0459043534291879	0.0941751528641831	0.0273919932254281
424428	INTS11	patch88	0.0433146778931036	0.24923734910488	0.0375646345303132
424429	INTS12	patch88	0.0112434058755011	0.708952539180775	0.0301108382685923
424430	INTS13	patch88	-0.0169912357545014	0.254404343312605	0.0148972271032405
424431	INTS14	patch88	0.00952117739951819	0.820543293625609	0.0419576872854211
424432	INTS15	patch88	-0.00331905425904231	0.928034884916932	0.0367367597125743
424433	INTS2	patch88	0.0103901687351307	0.676358803099233	0.0248809487404762
424434	INTS3	patch88	-0.0376118930007058	0.221969998668143	0.0307716562352844
424435	INTS4	patch88	-0.0575790039945496	0.296376551844654	0.0551026458294725
424436	INTS5	patch88	0.00601673671417264	0.802551678103737	0.0240542503384711
424437	INTS6	patch88	-0.0560553637112959	0.134360139837449	0.0374027481795638
424438	INTS6L	patch88	-0.0111363986647494	0.540239711840553	0.0181752680228897
424439	INTS7	patch88	0.00228475237395253	0.960689604429484	0.0463399280945637
424440	INTS8	patch88	-0.0156344349103353	0.679734087150724	0.0378574128847558
424441	INTS9	patch88	-0.0145409026064906	0.557103323191346	0.0247544924794276
424442	INTU	patch88	0.0904743339690402	0.199769308661604	0.0705010330049615
424443	INVS	patch88	0.0160553158924044	0.619252499691033	0.0322972958181488
424444	IP6K1	patch88	-0.0728206709192662	0.0681569120414671	0.039868517897293
424445	IP6K2	patch88	0.0951901327662787	0.0251692283566953	0.0424358973674514
424446	IP6K3	patch88	-0.00381360162224067	0.852098603471648	0.0204478540980035
424447	IPCEF1	patch88	0.0411399896361944	0.180307274616626	0.0306781272998768
424448	IPMK	patch88	-0.0793903914322043	0.130992206495406	0.0525137225685389
424449	IPO11	patch88	-0.0131260633242517	0.586859817043163	0.024145677793539
424450	IPO13	patch88	0.0305359032386412	0.187889124159239	0.0231681294081352
424451	IPO4	patch88	-0.0594099673112929	0.0971907154898492	0.0357753373870589
424452	IPO5	patch88	-0.0257747961150807	0.404056547480534	0.0308733533679219
424453	IPO7	patch88	-0.0310333264624255	0.377350074358641	0.0351335117823291
424454	IPO8	patch88	-0.0872276298635522	0.198310398498063	0.0677504449022608
424455	IPO9	patch88	0.04782233658087	0.255972258920214	0.0420673722572285
424456	IPP	patch88	0.0213591851742616	0.574090515363954	0.0379869851401768
424457	IPPK	patch88	-0.00765799877646266	0.858045999022145	0.0428008359885153
424458	IQANK1	patch88	0.0500143052268966	0.239306895645112	0.042470375607417
424459	IQCA1	patch88	-0.0016983528473627	0.899240263432789	0.0134084684486096
424460	IQCA1L	patch88	0.0238017646277496	0.201580715339471	0.0186220849558448
424461	IQCB1	patch88	-0.0207087263282944	0.681050206113309	0.0503634419145479
424462	IQCC	patch88	0.0269056916580627	0.233868022562396	0.0225835573987198
424463	IQCD	patch88	-0.0163683112171932	0.623969038894135	0.0333754656169109
424464	IQCE	patch88	-0.0260748751727439	0.567699724091521	0.0456103693231525
424465	IQCF1	patch88	-0.00277800743864805	0.717799555999825	0.00768396210418113
424466	IQCF2	patch88	-0.0223270660848732	0.260043380912838	0.0198090491294404
424467	IQCF3	patch88	-0.00622781816188252	0.778104770630592	0.0220932390183215
424468	IQCF5	patch88	-0.0195482196850056	0.144771709855392	0.013391724111272
424469	IQCF6	patch88	0.00567862266148829	0.842561316865482	0.0285810303086845
424470	IQCG	patch88	-0.00862361388617386	0.87138953610282	0.0532494718595758
424471	IQCH	patch88	-0.0331607558405584	0.351107672374266	0.0355418352241887
424472	IQCJ	patch88	-0.00486736110522763	0.876143037654729	0.0312186426477081
424473	IQCK	patch88	0.0187236021526009	0.57057339857367	0.0329960700405545
424474	IQCM	patch88	-0.00707860396400118	0.365626136782456	0.00781968917967531
424475	IQCN	patch88	0.0895274756854995	0.0694903596785536	0.0492520785674027
424476	IQGAP1	patch88	-0.00901823882903082	0.647563448362728	0.0197193994177811
424477	IQGAP2	patch88	0.151378018981321	0.075590307699086	0.0850794385537341
424478	IQGAP3	patch88	-0.020214060334322	0.229496510331222	0.0168085450845824
424479	IQSEC1	patch88	0.0458833840677002	0.28460934674686	0.0428510718665729
424480	IQSEC2	patch88	0.0401316290597194	0.226301895026098	0.0331418813138302
424481	IQSEC3	patch88	0.00106584493752962	0.96263309562956	0.0227429887120591
424482	IQUB	patch88	0.0142850236116244	0.582046171645185	0.0259430500969562
424483	IRAG2	patch88	0.0394022345087335	0.0350338282333195	0.0186591895372309
424484	IRAK1	patch88	-0.0475384686788999	0.125748282557306	0.0310153290257772
424485	IRAK1BP1	patch88	0.0959681945347912	0.0191214873568082	0.0408709914928448
424486	IRAK2	patch88	0.0462967094046186	0.119587183417592	0.0297110625690174
424487	IRAK3	patch88	0.0316290424720261	0.177072783136803	0.023410634719225
424488	IRAK4	patch88	0.0733292275315819	0.0320917895601194	0.0341519759170402
424489	IREB2	patch88	-0.00399407789407674	0.870005963546906	0.0243979910478084
424490	IRF1	patch88	-0.0747101539847872	0.00089806903674773	0.0224112621302878
424491	IRF2	patch88	0.0430502112820056	0.279105421742347	0.0397475560475331
424492	IRF2BP1	patch88	-0.00489965368578369	0.84197502233728	0.0245676969061813
424493	IRF2BP2	patch88	0.0273413131227926	0.120804357505553	0.0176041743339629
424494	IRF2BPL	patch88	0.0128450593818328	0.664303622548013	0.0295869772391802
424495	IRF3	patch88	-0.0254379474303856	0.338470718493719	0.0265591671357273
424496	IRF4	patch88	0.0296497634191517	0.280523057807946	0.0274560245165534
424497	IRF5	patch88	0.0347443160673966	0.311176598503782	0.0342842445663543
424498	IRF6	patch88	0.0187816051809586	0.609531619328108	0.0367581896760262
424499	IRF7	patch88	0.0138849873892057	0.72266737268615	0.0391098558305965
424500	IRF9	patch88	-0.0376584110588601	0.122468649049512	0.0243556955941246
424501	IRGC	patch88	0.0228673069897351	0.29834457800118	0.0219732244569264
424502	IRGM	patch88	0.0531808111060718	0.13900025824381	0.0359075104717725
424503	IRGQ	patch88	0.00517319615905146	0.794534544810634	0.0198574472222382
424504	IRS1	patch88	-0.0315271784140608	0.180014001625294	0.0234940032618849
424505	IRS2	patch88	0.00169769247476906	0.931241945763851	0.0196696028778122
424506	IRS4	patch88	-0.0163159301940015	0.391894520898499	0.019045842755217
424507	IRX1	patch88	0.00448422521341959	0.872375234192752	0.0279051228381575
424508	IRX2	patch88	-0.00221878392838025	0.966559545459459	0.052907248274271
424509	IRX3	patch88	-0.0857968217332618	0.0385561167069275	0.0413991897346608
424510	IRX4	patch88	-0.016457012345473	0.312075874749439	0.0162693229293952
424511	IRX5	patch88	0.145905855227071	0.0104325875281482	0.0568297706848923
424512	IRX6	patch88	-0.00527616830062558	0.878913963304976	0.0346213304914058
424513	ISCA1	patch88	0.019762785279717	0.636978859354035	0.0418602430547282
424514	ISCA2	patch88	0.0287552867625315	0.221917150706195	0.0235230526793843
424515	ISCU	patch88	0.00674695870054306	0.81031332155696	0.0281001682330568
424516	ISG15	patch88	-0.0611271289015934	7.4559744151348e-08	0.0112525532894365
424517	ISG20	patch88	0.0604526225399057	0.067849648134405	0.033060162739625
424518	ISG20L2	patch88	-0.0317758963406734	0.274889053707734	0.0290815918849936
424519	ISL1	patch88	0.0558729366891208	0.196825616812239	0.0432533183476363
424520	ISL2	patch88	-0.0477895576059931	0.106389558194431	0.0295632457664104
424521	ISLR2	patch88	0.0253429714811266	0.278985861832914	0.0233929282457744
424522	ISM1	patch88	0.00797983972506255	0.761426236599398	0.0262740574171041
424523	ISM2	patch88	-0.00746314061300096	0.736410715738492	0.0221634869021991
424524	ISOC1	patch88	-0.0615634062855227	0.0440033146447304	0.0305169095326109
424525	ISOC2	patch88	-0.0636048163915047	0.0551156321627248	0.0331125690432669
424526	IST1	patch88	-0.0252646199813623	0.402351801620196	0.0301527112920867
424527	ISX	patch88	0.00884020040086128	0.674663685661575	0.0210523293674849
424528	ISY1	patch88	-0.0221819813642955	0.169759397110058	0.0161410607025623
424529	ISYNA1	patch88	0.0713353136710694	0.304119193013452	0.069370537148754
424530	ITCH	patch88	0.0665137680251174	0.0788815092811898	0.0378018753214998
424531	ITFG1	patch88	0.00624604363705173	0.753002772927781	0.0198416745076256
424532	ITFG2	patch88	4.13229561586981e-05	0.99878115676111	0.0270422700980666
424533	ITGA10	patch88	0.0167300349058399	0.42370968974445	0.0209014162805701
424534	ITGA2	patch88	0.0273902144030309	0.47858712520346	0.0386364969428172
424535	ITGA2B	patch88	-0.0135199907775911	0.681680012824333	0.0329493486018024
424536	ITGA3	patch88	-0.0334031571625682	0.341243484566569	0.0350763939869824
424537	ITGA6	patch88	0.068221620645282	0.30503331910915	0.066468212474385
424538	ITGA7	patch88	0.0155808702675542	0.222052612265409	0.0127495566100734
424539	ITGA8	patch88	-0.0148025585507866	0.525178666177936	0.0232865028207511
424540	ITGA9	patch88	-0.0228092551569577	0.191133936559887	0.017433246791519
424541	ITGAD	patch88	-0.0164259732157527	0.261427951079883	0.0146158930228086
424542	ITGAV	patch88	-0.0565990521992804	0.177504965239022	0.0419343608154926
424543	ITGB1	patch88	-0.00627783802885725	0.684535789644738	0.0154461281769656
424544	ITGB1BP1	patch88	0.00455253806030019	0.80774481458543	0.018702425524633
424545	ITGB1BP2	patch88	-0.0364230398975741	0.0681599970119091	0.0199414380488638
424546	ITGB3	patch88	-0.00973914320276135	0.751210033109137	0.0307076441462779
424547	ITGB3BP	patch88	0.0396316995864908	0.275188791917821	0.0362939685193206
424548	ITGB4	patch88	0.0941094899792946	0.0248886006872501	0.0418728601517323
424549	ITGB5	patch88	-0.00593928747611255	0.865678315774046	0.03510079382587
424550	ITGB6	patch88	-0.0550284883342007	0.0107602400671238	0.0215242047592197
424551	ITGB8	patch88	0.0283548243099486	0.313206179429672	0.0280970392086934
424552	ITIH1	patch88	0.000796727863962856	0.959134884854179	0.0155441397533902
424553	ITIH2	patch88	-0.00333854689243897	0.909080351661774	0.0292250017879347
424554	ITIH3	patch88	-0.00194753893475278	0.870442259515139	0.0119370451144458
424555	ITIH4	patch88	0.127390199481749	0.158425463512203	0.0902356647811128
424556	ITIH6	patch88	-0.0225582059485101	0.464655732659265	0.0308355587039422
424557	ITLN1	patch88	-0.00647147572961689	0.607640847489968	0.0125989123784227
424558	ITLN2	patch88	0.0258512913741766	0.50103413050538	0.0384017879578485
424559	ITM2B	patch88	0.00491019465627088	0.662649123429882	0.0112509120659487
424560	ITM2C	patch88	0.00210556299855313	0.93175973224537	0.0245807866342671
424561	ITPA	patch88	0.00552958326094181	0.865855140426631	0.0327229597293835
424562	ITPK1	patch88	-0.0364833438768747	0.332167973077733	0.0375975669235341
424563	ITPKA	patch88	-0.00443333344828761	0.860487669572927	0.0252163378591382
424564	ITPKB	patch88	-0.0746027982058747	0.0377591961901464	0.0358489401152685
424565	ITPKC	patch88	-0.0166157082793773	0.310305366630063	0.0163661737574527
424566	ITPR1	patch88	-0.0619276783531862	0.0655284374284599	0.0335787538984915
424567	ITPR2	patch88	0.00249405258918582	0.941852751692715	0.0341814520388096
424568	ITPR3	patch88	-0.0828043349656047	0.0230170004347205	0.0363545373591457
424569	ITPRID1	patch88	0.0372946561854321	0.104017445280924	0.0229139445794021
424570	ITPRID2	patch88	0.0159056531651349	0.291148791550903	0.0150575200166259
424571	ITPRIP	patch88	0.0128032488053689	0.768870164556031	0.0435549507545531
424572	ITPRIPL1	patch88	-0.0296891805583942	0.0723963071345853	0.016502473093745
424573	ITPRIPL2	patch88	0.0377765394379537	0.33453701025398	0.0391216223165939
424574	ITSN1	patch88	0.0746865325063902	0.0981070288995682	0.0450978586675336
424575	ITSN2	patch88	-0.0171609329440989	0.619468778298819	0.0345427050954127
424576	IVD	patch88	-0.0550258823645774	0.102572115863086	0.0336664063306999
424577	IVL	patch88	-0.0186980655580582	0.36090340675468	0.020453222665315
424578	IVNS1ABP	patch88	0.0779009235941475	0.0293955346290205	0.0356985120019578
424579	IWS1	patch88	-0.000273107694610015	0.993826083927025	0.0352832561800106
424580	IYD	patch88	0.0826156651207291	0.127564252320657	0.054159488124271
424581	IZUMO1	patch88	0.0084541901583558	0.497453278717374	0.0124541992230574
424582	IZUMO1R	patch88	0.0399857242419459	0.058829491080242	0.0211312156462727
424583	IZUMO2	patch88	-0.012633527913356	0.702390906995222	0.0330516033815699
424584	IZUMO3	patch88	0.0726253044763715	0.0329722491343033	0.0339966566650834
424585	IZUMO4	patch88	-0.00452319741793959	0.874770896831826	0.0286907365686194
424586	JADE1	patch88	-0.055007437120763	0.0916557515083729	0.0325714255250046
424587	JADE2	patch88	0.0786023965465044	0.0217630273530361	0.0341878820494396
424588	JADE3	patch88	0.00343358736463484	0.89498946510739	0.0260047671528022
424589	JAG1	patch88	0.042188438006071	0.0373875978199993	0.0202333168555512
424590	JAG2	patch88	0.0316117212649227	0.417157562392737	0.0389404142912573
424591	JAGN1	patch88	0.00637145393658735	0.873004205145487	0.0398473260107327
424592	JAK1	patch88	0.00940863465031266	0.707971757818774	0.0251084757228393
424593	JAK2	patch88	0.0129883818055262	0.74410815984173	0.039776428512671
424594	JAKMIP1	patch88	0.0385081036756201	0.0977335352220357	0.0232263902438805
424595	JAKMIP2	patch88	0.00322722793130218	0.739184332652917	0.00968982766463865
424596	JAKMIP3	patch88	0.0365302622420515	0.111006052426757	0.0228956400323833
424597	JAM2	patch88	0.0388064292934538	0.135433208267417	0.025964875638227
424598	JAM3	patch88	-0.00200525383202379	0.951402559064647	0.0328917083420604
424599	JARID2	patch88	-0.0493854727223816	0.269939301792379	0.0447335045845302
424600	JAZF1	patch88	0.0124032680265084	0.682527256045849	0.0303131532577317
424601	JDP2	patch88	0.0266067626702473	0.193946834395798	0.0204648501886104
424602	JHY	patch88	-0.00891229651107959	0.845509454756771	0.0457236596700803
424603	JKAMP	patch88	0.0059377346879623	0.889194890197172	0.0426044408434926
424604	JMJD1C	patch88	-0.0399528753745051	0.127844076465276	0.0262107632023044
424605	JMJD4	patch88	-0.039804066896468	0.226819305543982	0.0329080469637362
424606	JMJD6	patch88	0.0320225778538429	0.446716410129247	0.0420636344536604
424607	JMJD7	patch88	0.0273657345954734	0.371763845924615	0.0306209490249749
424608	JMJD8	patch88	-0.00912882723632917	0.794486978524908	0.0350329427981098
424609	JMY	patch88	-0.0169611215619982	0.667540078242114	0.0394728409742117
424610	JOSD1	patch88	0.0370511068110083	0.229817582881071	0.0308302726485236
424611	JOSD2	patch88	0.073564389469528	0.0633414254625049	0.0395622647695139
424612	JPH1	patch88	0.0463807381204031	0.0459147781453564	0.0231973869827967
424613	JPH2	patch88	0.104481685155843	0.00065502654154902	0.0305352310705068
424614	JPH3	patch88	0.0501853379704422	0.12142970694169	0.0323671427007338
424615	JPH4	patch88	-0.000502865039498725	0.971595483790844	0.0141179581374464
424616	JPT1	patch88	-0.0898267558171805	0.00524241215149382	0.0320844341253316
424617	JPT2	patch88	-0.0314963544885888	0.528118591562287	0.0499018872992396
424618	JRK	patch88	-0.0312427718830593	0.462728631552331	0.0425229973048994
424619	JRKL	patch88	-0.0172991620517474	0.51190264007895	0.0263633967060226
424620	JSRP1	patch88	0.0897525619998179	0.0266547731490103	0.0404149226605991
424621	JTB	patch88	-0.0412038478967423	0.176049502036025	0.0304254183555488
424622	JUN	patch88	0.281228763354714	4.03724234730153e-09	0.0472574886401712
424623	JUNB	patch88	0.00377907842569539	0.81019500821834	0.0157293472553207
424624	JUND	patch88	0.105048876810107	0.000519753363062574	0.0301428002146417
424625	JUP	patch88	-0.00232543843692018	0.889975693519767	0.0168046674284565
424626	KALRN	patch88	0.00455610098009378	0.822845944094916	0.0203431841037415
424627	KANK1	patch88	-0.00539815818782986	0.674385729801968	0.0128436992962005
424628	KANK2	patch88	0.0189098282364519	0.242251618115281	0.0161584860351712
424629	KANK3	patch88	0.0250402805409364	0.450162159444058	0.0331427614369879
424630	KANK4	patch88	-0.00564509281061526	0.620697963246285	0.0114028356428784
424631	KANSL1	patch88	-0.0185096851285255	0.656272039100166	0.0415725350566764
424632	KANSL1L	patch88	-0.00226354876990025	0.87502693199197	0.0143873975583884
424633	KANSL2	patch88	-0.00282475532759364	0.931330210679775	0.0327700161297479
424634	KANSL3	patch88	-0.01706945109587	0.533300678025267	0.0273875951525507
424635	KANTR	patch88	0.00470529379208298	0.823612727007541	0.0211022081258225
424636	KARS1	patch88	0.00803573305982843	0.755951178585881	0.0258456772629862
424637	KASH5	patch88	0.027269183314506	0.172861949471357	0.0199873120894049
424638	KAT14	patch88	0.0214659422702645	0.504579154383904	0.0321532337359989
424639	KAT2A	patch88	0.0311411984147768	0.424351228777426	0.0389597080805168
424640	KAT2B	patch88	0.00951894498427837	0.655112761727528	0.0213026173894333
424641	KAT5	patch88	0.094282382338839	0.0488200249213377	0.0477797360506544
424642	KAT6A	patch88	-0.00175300800314585	0.943823096935699	0.024869434227432
424643	KAT6B	patch88	-0.0467993640669042	0.365296381085928	0.0516633981848566
424644	KAT7	patch88	-0.0505587414744074	0.105336813585329	0.031181942883851
424645	KAT8	patch88	0.00890287631712886	0.801672148959067	0.0354315291309807
424646	KATNA1	patch88	0.0445131989722581	0.120116882865	0.0286074556348859
424647	KATNAL1	patch88	0.0298651653892351	0.607805161722141	0.0581692486395013
424648	KATNAL2	patch88	-0.0269438991236766	0.199499639447734	0.0209831050477971
424649	KATNB1	patch88	0.0223733217632021	0.278600322370611	0.0206352122162448
424650	KATNBL1	patch88	0.0056174887062674	0.832187799947062	0.0265015878826289
424651	KATNIP	patch88	0.0355182052934616	0.369716353163779	0.0395733693723767
424652	KAZALD1	patch88	-0.0064540132419919	0.808642694326246	0.0266408271634804
424653	KAZN	patch88	-0.0148690897139215	0.679572504003175	0.0359849707862559
424654	KBTBD11	patch88	-0.0234112985538046	0.263559850977108	0.0209248074346963
424655	KBTBD12	patch88	-0.00575841915941453	0.821481907733057	0.0255117910807061
424656	KBTBD13	patch88	0.0062588690688149	0.719411350048862	0.0174159028221103
424657	KBTBD2	patch88	0.0217320726050363	0.554384103090303	0.0367430196250768
424658	KBTBD3	patch88	0.0485328813460862	0.116234749571962	0.0308627931965627
424659	KBTBD4	patch88	0.038542815613799	0.156821134747233	0.0271960789856751
424660	KBTBD6	patch88	0.0161017254469508	0.403876704060438	0.0192794548270447
424661	KBTBD7	patch88	-0.00574098242882094	0.713107334420579	0.015608091393885
424662	KBTBD8	patch88	-0.0355258457341421	0.344913123040384	0.0375903179231791
424663	KCMF1	patch88	0.0298746268494799	0.304747081661818	0.0290895656654684
424664	KCNA1	patch88	0.0110040510973943	0.597694711604818	0.0208435118185534
424665	KCNA10	patch88	0.0208947754763074	0.502499552897923	0.0311455020957183
424666	KCNA2	patch88	0.0638602301817481	0.0069249421750039	0.0235848223855078
424667	KCNA3	patch88	-0.00663284419249942	0.682827119687042	0.0162266502174403
424668	KCNA4	patch88	0.0306081071714325	0.346292626852669	0.0324796118377773
424669	KCNA5	patch88	-0.0104379554779133	0.514675387111183	0.0160122060514019
424670	KCNA6	patch88	-0.00438167209284897	0.878372548375906	0.0286228112583868
424671	KCNA7	patch88	0.000576806996757304	0.983464889221741	0.0278222370445186
424672	KCNAB1	patch88	0.0545198452125397	0.114747497483088	0.0345283580735524
424673	KCNAB3	patch88	0.0200028445199128	0.268566611110546	0.0180667260332438
424674	KCNB1	patch88	-0.000863652560186125	0.96383023978728	0.0190389987284442
424675	KCNB2	patch88	0.0139197845844191	0.557658536248469	0.0237305126875631
424676	KCNC1	patch88	0.0256935749527597	0.287213589553222	0.0241257002018307
424677	KCNC2	patch88	-0.038327449312578	0.037021888860163	0.0183461107131208
424678	KCNC3	patch88	0.0721114492112973	0.00973887347681526	0.0278272751402114
424679	KCNC4	patch88	0.00635194965645308	0.764175318223009	0.0211655421640291
424680	KCND1	patch88	0.0568045687185173	0.161932997446812	0.0405765297922815
424681	KCND2	patch88	0.0201342145921512	0.482274583628881	0.0286409060283055
424682	KCND3	patch88	0.0279625505887773	0.351039482733607	0.0299661325514843
424683	KCNE1	patch88	0.0429138870157725	0.0619398371856868	0.0229555498438099
424684	KCNE2	patch88	0.0185584512641395	0.391788388480081	0.0216587156858809
424685	KCNE3	patch88	0.00305723563600221	0.869889535565471	0.0186583894228604
424686	KCNE4	patch88	0.0523199395852532	0.125384320494059	0.0341019928179147
424687	KCNE5	patch88	0.0234938850313197	0.0965825858062004	0.0141216963999063
424688	KCNF1	patch88	0.0200005175968276	0.358933671008564	0.0217883644216971
424689	KCNG1	patch88	-0.0484848793795479	0.248734013294852	0.0420037556224976
424690	KCNG2	patch88	0.0115425429473628	0.493631925301952	0.016853662557013
424691	KCNG3	patch88	0.0187607115379544	0.652728413842456	0.0416765877808155
424692	KCNG4	patch88	-0.00566208675478524	0.66400286293035	0.0130294667410884
424693	KCNH1	patch88	0.0341983411257421	0.16566862828382	0.0246462831111054
424694	KCNH2	patch88	-0.0230402005369068	0.0688095026119523	0.0126441256850022
424695	KCNH3	patch88	-0.0158261286592346	0.272855877157451	0.0144229219837855
424696	KCNH4	patch88	0.0610769675454774	0.0206910456757329	0.0263452256487069
424697	KCNH5	patch88	-0.000267029134254335	0.977372671823723	0.0094116727748322
424698	KCNH6	patch88	0.0243346893808017	0.662332196499816	0.0557031882047776
424699	KCNH7	patch88	-0.00128081256696339	0.956754073307724	0.0236116827390818
424700	KCNH8	patch88	0.0170670967795309	0.461487023143807	0.0231648348033681
424701	KCNIP1	patch88	0.0415433276128875	0.0963226030670995	0.024951334372811
424702	KCNIP2	patch88	0.0214319432864334	0.433963168804053	0.0273773270488619
424703	KCNIP3	patch88	0.029136716497392	0.286479549431268	0.0273170653672207
424704	KCNIP4	patch88	-0.00492534425078019	0.860036298503531	0.0279235590646277
424705	KCNJ1	patch88	-0.0137447815041866	0.537843773684312	0.0223002316073899
424706	KCNJ10	patch88	0.0470685401670961	0.111132611342221	0.0295110623149515
424707	KCNJ11	patch88	0.0258775163837623	0.517565741543705	0.039971514527655
424708	KCNJ12	patch88	-0.00218945895709158	0.927301837437855	0.023988868300106
424709	KCNJ13	patch88	0.0129984458559738	0.470605836005571	0.0180071742011671
424710	KCNJ14	patch88	0.0210250855785037	0.310404964934884	0.0207135973575811
424711	KCNJ15	patch88	0.00969252365039667	0.62633004300134	0.0198986955417306
424712	KCNJ16	patch88	0.0214901531325309	0.207016289685345	0.0170169190260331
424713	KCNJ18	patch88	-0.021816309380029	0.520892042482531	0.0339678284727808
424714	KCNJ2	patch88	-0.0186349503865324	0.387724462726069	0.0215622696611182
424715	KCNJ3	patch88	-0.0221133520421278	0.286472510293372	0.0207320221876324
424716	KCNJ4	patch88	0.032974935400384	0.0773345207524608	0.0186433954460546
424717	KCNJ5	patch88	0.000961395902542829	0.953179343281948	0.0163687152041211
424718	KCNJ6	patch88	0.0417193471627726	0.123399846556878	0.027049393289833
424719	KCNJ8	patch88	0.000532590619649944	0.970581753046342	0.0144370308537569
424720	KCNJ9	patch88	0.00274443554026266	0.936257268808344	0.0343050847125671
424721	KCNK1	patch88	0.0429072210012892	0.313618111476241	0.0425533664654655
424722	KCNK10	patch88	-0.0113910694082732	0.535132779159251	0.01835885348532
424723	KCNK12	patch88	0.0372716873984835	0.215120026215432	0.030042656452282
424724	KCNK13	patch88	0.017489858099018	0.447204652849665	0.0229987162021886
424725	KCNK15	patch88	-0.00191129252543665	0.977359134905873	0.0673248697356621
424726	KCNK16	patch88	-0.0618802988983995	0.0147455888508082	0.0253187421746101
424727	KCNK17	patch88	-0.00224670073639434	0.862290057200641	0.0129479792227148
424728	KCNK18	patch88	-0.0254737423470057	0.412689488179574	0.0310802357342008
424729	KCNK2	patch88	-0.0231516541140484	0.0830189189328009	0.0133386870717894
424730	KCNK3	patch88	0.0214249251872836	0.625460305961788	0.0438746122164193
424731	KCNK4	patch88	0.00410976327126976	0.848948300650574	0.0215708143649413
424732	KCNK5	patch88	-0.0563290470297898	0.362216638742136	0.0617854174406415
424733	KCNK6	patch88	0.02559279799902	0.108293645504144	0.0159182082055397
424734	KCNK7	patch88	0.0553718585079276	0.0222209502255501	0.0241674121722984
424735	KCNK9	patch88	0.0667131314030008	0.105527937933968	0.0411677323804574
424736	KCNMA1	patch88	-0.126205507521742	0.000180856492639226	0.0335420867529198
424737	KCNMB2	patch88	0.00676882741850724	0.781829641738026	0.0244333934087748
424738	KCNMB3	patch88	-0.0122500325074069	0.737186023939681	0.0364907148743793
424739	KCNMB4	patch88	0.00726890345027441	0.824453127945466	0.0327581072392407
424740	KCNN1	patch88	0.00776192713871536	0.788069381640648	0.0288642344383995
424741	KCNN2	patch88	0.00194540296058991	0.943749923203339	0.0275629256241405
424742	KCNN3	patch88	-0.0123603730506713	0.648443616267599	0.0270999400146285
424743	KCNN4	patch88	-0.0476080678922777	0.213472927733716	0.0382364332753435
424744	KCNQ1	patch88	-0.0308794515398761	0.279072524078805	0.0285085402486081
424745	KCNQ2	patch88	0.00689737283598661	0.653760145076203	0.0153712601917175
424746	KCNQ3	patch88	0.0299333076958094	0.251669954944989	0.0260934014325104
424747	KCNQ4	patch88	-0.0388871345233285	0.0174557771486146	0.0163248629293941
424748	KCNQ5	patch88	0.0211714926078854	0.525582366719638	0.0333382179450629
424749	KCNRG	patch88	0.00217957169246959	0.898073766417749	0.0170096856846657
424750	KCNS1	patch88	-0.00832129059151855	0.755547212042982	0.0267184435508493
424751	KCNS2	patch88	0.00130951723823286	0.947532185650517	0.0198931733331026
424752	KCNS3	patch88	-0.00876198761828202	0.806735425104192	0.0358036276173897
424753	KCNT1	patch88	-0.00447015011980802	0.586301786844248	0.0082106838927958
424754	KCNT2	patch88	0.0493433026099106	0.0897973430962326	0.0290494749261082
424755	KCNU1	patch88	-0.0108723226922603	0.654720403253964	0.0243017972656278
424756	KCNV1	patch88	0.00413509659268129	0.869001371929698	0.0250639535208904
424757	KCNV2	patch88	0.0471095021977893	0.0955070170224732	0.0282249254949409
424758	KCP	patch88	0.014106774745535	0.261221772411545	0.0125468316656775
424759	KCTD1	patch88	0.000647226909068295	0.983425053194604	0.0311438936099006
424760	KCTD10	patch88	-0.044741322268264	0.240599921121036	0.0380974893574133
424761	KCTD11	patch88	0.0211128954927479	0.574577325166536	0.0375967595787554
424762	KCTD13	patch88	-0.0523780602694062	0.0865046829572903	0.0305177581341399
424763	KCTD14	patch88	-0.0178883469094117	0.328195633228855	0.0182837723481315
424764	KCTD15	patch88	0.111382128681467	0.0230742073124164	0.0489218578854588
424765	KCTD16	patch88	0.00772966795075886	0.555515050237595	0.0131061774042032
424766	KCTD17	patch88	-0.0492325407465574	0.150462487274586	0.0342052761834985
424767	KCTD18	patch88	0.0565363074410671	0.0859133902737619	0.032878478525359
424768	KCTD19	patch88	-0.0146078039028849	0.476112952954521	0.0204902335013915
424769	KCTD2	patch88	-0.0102063890494177	0.688926952616308	0.0254865510823372
424770	KCTD20	patch88	-0.0332767638445425	0.305389229765295	0.0324453804223372
424771	KCTD21	patch88	0.000906150702150518	0.975732495507365	0.029778854901525
424772	KCTD3	patch88	-0.0176795426572064	0.464880814798966	0.024178941955885
424773	KCTD4	patch88	-0.0212761907003415	0.321975306040533	0.0214685287690499
424774	KCTD5	patch88	-0.0372670393621805	0.310372877355791	0.0367124889639606
424775	KCTD6	patch88	-0.0150153744022322	0.579451860397631	0.0270830504420396
424776	KCTD7	patch88	0.087562761975164	0.036148622283759	0.0417182925821498
424777	KCTD8	patch88	0.0127681158615384	0.704780096559409	0.0336875577229289
424778	KCTD9	patch88	0.0126912259626777	0.739470620221672	0.0381491613673641
424779	KDELR1	patch88	-0.0174862873387933	0.451705342810579	0.0232235201452526
424780	KDELR2	patch88	-0.00995976400304661	0.662138201502893	0.0227843863405471
424781	KDELR3	patch88	0.00496950134802932	0.891283912972936	0.0363467550915485
424782	KDF1	patch88	-0.0184925394718062	0.657216832569749	0.0416563739630671
424783	KDM1A	patch88	0.0401012682265737	0.28696992493099	0.0376351609219078
424784	KDM1B	patch88	0.00461227328399779	0.783798510869997	0.0168044340766817
424785	KDM2A	patch88	-0.00770471687522176	0.807393250242217	0.03159305940933
424786	KDM2B	patch88	0.0397842714973819	0.207290896973387	0.031522137320419
424787	KDM3A	patch88	0.179443455670183	0.000457925262575671	0.0509880827129733
424788	KDM3B	patch88	-0.0244158817065855	0.558129628415088	0.0416741443294564
424789	KDM4A	patch88	0.0108967108071	0.796313051497253	0.0422008721789495
424790	KDM4B	patch88	0.0935932197460864	0.225289727666065	0.0771234849552668
424791	KDM4C	patch88	0.0774511054233017	0.0224922668564328	0.0338727047091477
424792	KDM4D	patch88	0.00789256492766719	0.522449219009154	0.0123347197096604
424793	KDM4E	patch88	-0.0452675637894017	0.254443465853213	0.0396920377910682
424794	KDM4F	patch88	0.0608444557919364	0.244045277955571	0.0521901471734494
424795	KDM5A	patch88	0.0363227220117773	0.271970835565941	0.033041116922926
424796	KDM5B	patch88	0.0490951193487777	0.118650179789793	0.0314269569350111
424797	KDM5C	patch88	-0.0179607671340126	0.386529641712961	0.0207299173206309
424798	KDM5D	patch88	0.00385188414712625	0.815505873679098	0.0165027536861603
424799	KDM6A	patch88	-0.00605584032099631	0.850849045234871	0.032195115224734
424800	KDM6B	patch88	0.117840792950325	0.00305245907188026	0.03965318437064
424801	KDM7A	patch88	0.126266830507941	0.0208098573086956	0.0545155632408058
424802	KDM8	patch88	-0.0146194411779665	0.626416764271236	0.0300211748428271
424803	KDSR	patch88	-0.0244408546211608	0.425710468947809	0.0306670622414355
424804	KEAP1	patch88	-0.0137104128350515	0.603736284272909	0.02640436575944
424805	KEL	patch88	-0.0290812916329355	0.0649591434042636	0.0157351877640073
424806	KERA	patch88	0.00245926530876403	0.88958024117078	0.0177077047168983
424807	KHDC1	patch88	0.0681106945549145	0.0968384911314286	0.0409714274105002
424808	KHDC1L	patch88	0.0317898627455644	0.135147576272033	0.0212546128744001
424809	KHDC3L	patch88	-0.0257431017131907	0.413743175741264	0.0314798366311813
424810	KHDC4	patch88	-0.0559985443304316	0.0211509008051064	0.0242418909561939
424811	KHDRBS1	patch88	-0.0394173245190549	0.172028059007695	0.028835306619321
424812	KHDRBS2	patch88	-0.0164979957273343	0.606661432497426	0.0320315034520218
424813	KHDRBS3	patch88	-0.0121577393207278	0.297155675469205	0.0116536539697687
424814	KHK	patch88	0.0198833315571415	0.586743343140225	0.0365644308700027
424815	KHNYN	patch88	-0.0492767998616906	0.0981133023238737	0.0297552937952116
424816	KHSRP	patch88	-0.000234873447948039	0.994052406296355	0.0314983921790782
424817	KIAA0040	patch88	0.0140708900127733	0.784765859515204	0.0515023952817384
424818	KIAA0232	patch88	0.00921069876968095	0.815352411240131	0.0394282989122086
424819	KIAA0319	patch88	0.052864802813942	0.124845346915508	0.0344078975005138
424820	KIAA0319L	patch88	-0.0461890296971071	0.23473788293075	0.0388414366415698
424821	KIAA0408	patch88	0.0227109217186881	0.272292404709447	0.0206729573615957
424822	KIAA0513	patch88	-0.0330868820979738	0.451821568125522	0.043953949843944
424823	KIAA0586	patch88	0.032490068262614	0.201543881921984	0.0254175829870045
424824	KIAA0753	patch88	0.0219694028494396	0.687886289759541	0.0546671294318122
424825	KIAA0825	patch88	-0.0112854283389381	0.731318790994643	0.0328546337778415
424826	KIAA1143	patch88	0.0529659792236177	0.083253158794957	0.0305392863350397
424827	KIAA1191	patch88	0.0261380493892328	0.411739479015276	0.0318259763258905
424828	KIAA1210	patch88	-0.0181632615734029	0.380440898926979	0.0206968517738228
424829	KIAA1217	patch88	0.0317935698034915	0.315555780088729	0.0316579588261317
424830	KIAA1328	patch88	-0.0257848864176162	0.277655259586891	0.0237349878338555
424831	KIAA1522	patch88	0.00701075664783888	0.803420367402797	0.028154702771152
424832	KIAA1549	patch88	0.0232682763223978	0.733840771319543	0.068407239885174
424833	KIAA1549L	patch88	0.0324201369347164	0.117246426879228	0.0206736546106422
424834	KIAA1586	patch88	0.0296984437479588	0.318260031892713	0.0297375861984502
424835	KIAA1614	patch88	0.0420679590116453	0.186974426283664	0.0318515196001289
424836	KIAA1671	patch88	0.0129547879002127	0.658052966894855	0.0292582437563094
424837	KIAA1755	patch88	0.046674129687806	0.192319392431761	0.035768733888403
424838	KIAA1958	patch88	-0.00858606549523362	0.841585472362767	0.042944707075773
424839	KIAA2012	patch88	-0.0155550783081187	0.340887191969567	0.0163222094988992
424840	KIAA2013	patch88	-0.0223525592655736	0.478824418307465	0.0315474290082447
424841	KIAA2026	patch88	0.0177731756784714	0.573763003307579	0.031582300584444
424842	KICS2	patch88	-0.00578646088813919	0.796446410671963	0.0224248667397823
424843	KIDINS220	patch88	0.0222641769369848	0.535123500002124	0.0358820981163677
424844	KIF11	patch88	-0.0067371670596736	0.7481757912212	0.0209775987736824
424845	KIF12	patch88	-0.0833388833043179	0.00177476297739377	0.0265710791501804
424846	KIF13A	patch88	0.0369995437913593	0.159409867552026	0.0262703481034717
424847	KIF13B	patch88	0.017935413220762	0.692808880547358	0.045383861988393
424848	KIF14	patch88	-0.00558915299718651	0.746891469953363	0.0173115952198815
424849	KIF15	patch88	-0.0108643053030896	0.656419472749403	0.0244122934473871
424850	KIF16B	patch88	-0.0167870940224227	0.670711982576289	0.0394680967124109
424851	KIF17	patch88	-0.00708727892802462	0.725742551283034	0.020196180701888
424852	KIF18A	patch88	-0.0539189812174861	0.0155839391891849	0.022244921864775
424853	KIF18B	patch88	0.0399674094948285	0.435278420832937	0.051201102739875
424854	KIF19	patch88	-0.0116061053160717	0.561015760058563	0.0199560005152637
424855	KIF1A	patch88	-0.010754997108648	0.682393455314723	0.026273123471114
424856	KIF1B	patch88	0.0600761120260518	0.23431654927762	0.0504738984465977
424857	KIF1C	patch88	0.0176637436974857	0.676639518188239	0.0423376395231493
424858	KIF20A	patch88	0.0397327470345585	0.0790196057932405	0.0225918087341623
424859	KIF20B	patch88	-0.00201463533359435	0.935260876376357	0.0247942585324159
424860	KIF21A	patch88	-0.0587983984730383	0.116053988021876	0.0373722411738895
424861	KIF21B	patch88	0.0328572542308778	0.162349682437188	0.0234938656683272
424862	KIF22	patch88	0.00840242789000125	0.799003495946592	0.0329863259335807
424863	KIF23	patch88	-0.012971366286181	0.486553506305199	0.0186334163760604
424864	KIF24	patch88	-0.0113402239130461	0.71548512299319	0.0311003939797975
424865	KIF25	patch88	-0.0192789857803573	0.417741863191494	0.0237783507344229
424866	KIF26A	patch88	0.0268302574268281	0.212685896818548	0.0215116628161985
424867	KIF26B	patch88	0.00591691940713712	0.767333915530792	0.0199917545706567
424868	KIF27	patch88	0.0304283822014564	0.29229175852756	0.028874218393401
424869	KIF2A	patch88	-0.0261723921953602	0.436773563933865	0.0336381706014656
424870	KIF2B	patch88	0.00636262821355813	0.634745752951132	0.013388074267705
424871	KIF2C	patch88	0.0479333877587732	0.034421782145445	0.0226224491141499
424872	KIF3A	patch88	0.0478957819944137	0.143077128386498	0.0326729239379775
424873	KIF3B	patch88	-0.0331796125967176	0.349653921076302	0.0354548402182731
424874	KIF3C	patch88	-0.0665892592057769	0.0119682581600485	0.0264344811352447
424875	KIF4A	patch88	0.00632505033230112	0.775599733109669	0.0221808979479353
424876	KIF4B	patch88	-0.0147206814871906	0.664533985490772	0.0339320413236023
424877	KIF5A	patch88	0.0171738650818332	0.285951336972187	0.0160836662471223
424878	KIF5B	patch88	-0.0301850933615015	0.111187867804535	0.0189283997528021
424879	KIF5C	patch88	0.0332687069774771	0.150856385637453	0.0231364306505052
424880	KIF6	patch88	-0.0308602268457344	0.424409743971921	0.0386130729206383
424881	KIF7	patch88	0.02307099778557	0.555637472212334	0.0391305642425885
424882	KIF9	patch88	-0.104196689597831	0.050972742314828	0.0533044785274551
424883	KIFAP3	patch88	-0.014661005574418	0.807884043716276	0.0602738627141028
424884	KIFBP	patch88	-0.00214619597988454	0.92609044438447	0.0231283605236721
424885	KIFC1	patch88	-0.0248948948297211	0.357834204674459	0.0270582497268936
424886	KIFC2	patch88	0.0685433044603038	0.124652557322326	0.0445896570701111
424887	KIFC3	patch88	0.0062077464608287	0.684932396351928	0.0152939948756426
424888	KIN	patch88	0.0539959984528154	0.163080443477905	0.0386759226856784
424889	KIR2DL1	patch88	-0.0133924437436062	0.633866259474512	0.028106987071597
424890	KIR2DL3	patch88	0.0167737520645018	0.319518399390446	0.0168396186484324
424891	KIR2DL5A	patch88	0.0190552272169438	0.200123296717638	0.014860258927343
424892	KIR2DS1	patch88	-0.0174095368592009	0.394041048836048	0.0204148628969996
424893	KIR2DS2	patch88	-0.0137372470288471	0.406061893438988	0.0165250648760922
424894	KIR2DS3	patch88	0.0189079244217362	0.475723234200593	0.0264985470606049
424895	KIR2DS4	patch88	-0.0145766028163564	0.298746081885889	0.0140183278746809
424896	KIR3DL1	patch88	-0.0140449933830112	0.429932321823578	0.0177847434340532
424897	KIR3DL2	patch88	-0.0148507514032131	0.530445366905741	0.0236624342757114
424898	KIR3DL3	patch88	-0.0238686992767886	0.221427613133821	0.0195049212776459
424899	KIR3DS1	patch88	-0.0106834054000191	0.451802351275907	0.0141916638578292
424900	KIRREL2	patch88	0.0315517110872214	0.291514413111605	0.0298919461466639
424901	KIRREL3	patch88	-0.0356447615401796	0.120855563491779	0.0229536600683484
424902	KISS1	patch88	-0.0500778037704476	0.244414792990631	0.0429886031321359
424903	KISS1R	patch88	0.0250249271426806	0.525243635253727	0.0393738997471344
424904	KIT	patch88	0.0435608228198212	0.0315135666458136	0.0202190859642033
424905	KITLG	patch88	0.0339681896384359	0.280800422536902	0.0314730937039059
424906	KIZ	patch88	-0.0400962335293269	0.358560733363475	0.0436465352395744
424907	KL	patch88	-0.0120223774912601	0.690375259766142	0.0301694577609086
424908	KLB	patch88	-0.0157873230275966	0.405801209857343	0.0189806332045326
424909	KLC1	patch88	-0.0495873317394916	0.118005095275238	0.0316863572924839
424910	KLC2	patch88	-0.0441100894359648	0.223764808005812	0.0362284649608835
424911	KLC3	patch88	-0.0271583418501577	0.253194487372971	0.0237506848688128
424912	KLC4	patch88	0.0139827533196291	0.641233209311285	0.0299957057821921
424913	KLF1	patch88	-0.000624209449848674	0.982739325231366	0.02884286591825
424914	KLF10	patch88	0.00506155519228394	0.834882731896355	0.0242744471066404
424915	KLF11	patch88	0.101561963117526	0.0548762634475877	0.0528207964589126
424916	KLF12	patch88	-0.00614703446037991	0.861509742128116	0.0352243945073534
424917	KLF13	patch88	0.0633171109488035	0.0471657580219949	0.0318499689180326
424918	KLF14	patch88	-0.00333880645514247	0.887736539932966	0.0236433625086945
424919	KLF15	patch88	0.0433400833349053	0.268622558769413	0.0391496822637029
424920	KLF16	patch88	0.0409742277159373	0.400278504095169	0.0486867966795051
424921	KLF17	patch88	0.0420299553329427	0.124995017799242	0.0273667370332343
424922	KLF18	patch88	0.0261642688193444	0.196554174061552	0.0202424422870897
424923	KLF2	patch88	0.0861190505975198	0.00333317739232727	0.0292488551605341
424924	KLF3	patch88	0.0177550565986397	0.620491916749299	0.0358432763538346
424925	KLF4	patch88	0.030064374281152	0.436575895009149	0.0386236984151721
424926	KLF5	patch88	0.0453817399540501	0.114429267750184	0.0287157816433026
424927	KLF6	patch88	0.129731352476861	0.000130023418903537	0.0337329635294696
424928	KLF7	patch88	0.00934796514088358	0.730689099797049	0.027148005791127
424929	KLF8	patch88	0.048367657306953	0.332593030005049	0.0498887017741769
424930	KLF9	patch88	0.0631682856766883	0.168685054560518	0.045849558962719
424931	KLHDC1	patch88	0.0336063995421565	0.120983767821791	0.021648521373895
424932	KLHDC10	patch88	0.00637844408048765	0.908040592383942	0.055201589852171
424933	KLHDC2	patch88	-0.0287569485253854	0.431381694775612	0.0365287662632042
424934	KLHDC3	patch88	-0.0219017009019685	0.607912233717899	0.0426713079084937
424935	KLHDC4	patch88	-0.0442834759334627	0.169129562834413	0.0321759518029765
424936	KLHDC7A	patch88	0.0375999342112059	0.161541954399046	0.0268332531215713
424937	KLHDC7B	patch88	-0.00136331849494163	0.980452884445958	0.0556251118910007
424938	KLHDC8A	patch88	-0.0200705241031723	0.0203188281537156	0.00863173287554326
424939	KLHDC8B	patch88	0.0191532104064574	0.421760369520088	0.0238283844648415
424940	KLHDC9	patch88	0.0416586395567844	0.0901436222067013	0.0245518383350244
424941	KLHL1	patch88	0.0393924492748283	0.0971839026597803	0.023720757085387
424942	KLHL10	patch88	0.00734532703802718	0.83659570571627	0.0356017322122423
424943	KLHL11	patch88	-0.0220270110325735	0.301743831573624	0.0213152772179307
424944	KLHL12	patch88	-0.00314910036957929	0.952383261343232	0.0527191139582555
424945	KLHL13	patch88	0.0845747003318365	0.082865727253236	0.0487029085841597
424946	KLHL14	patch88	-0.0846026532677726	0.212158240704119	0.0677534564432138
424947	KLHL15	patch88	0.057381417462661	0.0307786656655672	0.026517813468193
424948	KLHL17	patch88	0.0393928714455072	0.203667039752267	0.0309631976455641
424949	KLHL18	patch88	-0.0192710479955583	0.59962063914536	0.0366954011734438
424950	KLHL2	patch88	0.0452980274348753	0.268901483597647	0.0409421864313826
424951	KLHL20	patch88	-0.0363374630791127	0.129989884859356	0.0239731957943229
424952	KLHL21	patch88	-0.031726755586448	0.361900768512602	0.0347770967023612
424953	KLHL22	patch88	0.00857404158870471	0.709214257908862	0.0229836992228654
424954	KLHL23	patch88	-0.0438467980015351	0.359629326239786	0.0478355070692134
424955	KLHL24	patch88	0.202344062040392	0.00030850988896088	0.055827511624255
424956	KLHL25	patch88	0.0525544581305324	0.0411958427420009	0.0256994177443868
424957	KLHL26	patch88	-0.0123357318357991	0.79058949260972	0.0464382972521351
424958	KLHL28	patch88	0.0487036705306761	0.196551542232788	0.0376802211871298
424959	KLHL29	patch88	0.0358286378936164	0.101956920447276	0.0218816467875439
424960	KLHL3	patch88	-0.00265801581767546	0.87917651431791	0.0174796488349172
424961	KLHL30	patch88	-0.00520235159385243	0.652882670976927	0.0115624293020473
424962	KLHL31	patch88	-0.00434562025363552	0.951856005723791	0.0719523755489961
424963	KLHL32	patch88	-0.0150966569066491	0.568944133047161	0.0264922892232953
424964	KLHL33	patch88	0.0227518611437642	0.262249536028376	0.0202796162697665
424965	KLHL34	patch88	0.0131818027442663	0.349520941626248	0.0140818305640867
424966	KLHL35	patch88	-0.0318100721237747	0.442825080313272	0.041428781685645
424967	KLHL36	patch88	-0.0308403158920233	0.333961578190266	0.031900403222683
424968	KLHL38	patch88	0.0435374889369461	0.168038670223929	0.0315528827308091
424969	KLHL4	patch88	0.022299458378704	0.386834490621342	0.0257540744031551
424970	KLHL40	patch88	0.0527259617083072	0.124152582246388	0.0342543752738459
424971	KLHL41	patch88	0.00644803457159895	0.56862744879853	0.0113060308521902
424972	KLHL42	patch88	-0.00528613300514784	0.787209846024138	0.019576160551906
424973	KLHL5	patch88	-0.0280243126633432	0.0790374608867147	0.0159354122976977
424974	KLHL7	patch88	-0.000717789335185923	0.959908920328983	0.0142746612444728
424975	KLHL8	patch88	0.0106104793254489	0.73574929232912	0.0314282941006568
424976	KLHL9	patch88	0.033272819827566	0.564819979833544	0.0577708585418211
424977	KLK1	patch88	-0.0523892796017586	0.224651692094873	0.0431108441260678
424978	KLK10	patch88	-0.0512327882856887	0.0394916124546064	0.0248399251411661
424979	KLK11	patch88	0.01277284890449	0.530089894405223	0.0203340210032846
424980	KLK12	patch88	0.00965836323499894	0.510930270488898	0.0146851910452185
424981	KLK13	patch88	0.0515775418304027	0.0771340559273817	0.0291411654698905
424982	KLK14	patch88	0.0199184950840207	0.348547441833683	0.021235529235221
424983	KLK15	patch88	0.0283093390538773	0.0959790742382345	0.0169852858143647
424984	KLK2	patch88	0.00768557645686342	0.792260629877799	0.0291709049242723
424985	KLK3	patch88	0.0154457709930867	0.475105538099578	0.0216162255658723
424986	KLK4	patch88	0.0303570376757499	0.31325025922696	0.0300837917027187
424987	KLK5	patch88	-0.00903668308722361	0.694418221780868	0.0229933536805017
424988	KLK6	patch88	0.0545794970567877	0.0580402270985384	0.0287531446090918
424989	KLK7	patch88	0.0104368604425988	0.512536226778899	0.015929370777832
424990	KLK8	patch88	0.00424928693869601	0.702377652880618	0.0111163864057164
424991	KLK9	patch88	0.0053065706834061	0.599671289807757	0.0101060292616398
424992	KLKB1	patch88	-9.31708499382312e-05	0.996324859006981	0.0202210777550153
424993	KLLN	patch88	-0.0404533899617285	0.144923017874765	0.0277234923834083
424994	KLRB1	patch88	-0.0270351570451665	0.0980843482540593	0.0163234951433051
424995	KLRD1	patch88	0.0366557266523078	0.0991484803130919	0.0222024159617525
424996	KLRF1	patch88	0.0194437271539595	0.421257845717291	0.0241636360124522
424997	KLRF2	patch88	-0.0332077948543775	0.0543858385050351	0.0172357960440621
424998	KLRG1	patch88	0.0501246393437742	0.147055716376431	0.0345338352040166
424999	KLRG2	patch88	0.0126778786774829	0.488693412683421	0.0183016062755799
425000	KMO	patch88	-0.0267939892346618	0.487224678576395	0.0385490304832038
425001	KMT2A	patch88	0.0470711625288108	0.227569418186517	0.0389790493526079
425002	KMT2B	patch88	-0.047125930483496	0.275814454225517	0.0432133659446813
425003	KMT2C	patch88	0.0750661601022675	0.15216869140668	0.0523720319744091
425004	KMT2D	patch88	-0.0433854581549029	0.191244872503172	0.0331680565238085
425005	KMT2E	patch88	-0.00185454008223347	0.892778421570701	0.0137542780430369
425006	KMT5A	patch88	-0.0379533660831954	0.221316585315306	0.0310071083019819
425007	KMT5B	patch88	0.0840328236854872	0.0257007909680489	0.0375982913401811
425008	KMT5C	patch88	0.00167548288755773	0.966672712832901	0.0400878928868909
425009	KNCN	patch88	-0.0180271182051225	0.304471422249407	0.0175433824746136
425010	KNDC1	patch88	-0.00684110829878587	0.796572239015813	0.0265288182510667
425011	KNG1	patch88	0.0471587287177749	0.118601922769472	0.0301834674923145
425012	KNL1	patch88	0.0381815770953044	0.22901255776727	0.0317160173608115
425013	KNOP1	patch88	-0.0745351723183244	0.0515361914076995	0.0382230630099125
425014	KNSTRN	patch88	-0.0925675284900835	0.00322181634204146	0.0313259860898894
425015	KNTC1	patch88	-0.0247305050480769	0.466989011677825	0.0339823184214568
425016	KPLCE	patch88	-0.0307695429334677	0.098603661165094	0.0186070208839698
425017	KPNA1	patch88	0.0290426354891681	0.399043915555796	0.0344190102655651
425018	KPNA2	patch88	-0.0622095426762693	0.00645447256067324	0.0227775447501846
425019	KPNA3	patch88	-0.00911287117349069	0.825511747725282	0.0413214317666727
425020	KPNA4	patch88	0.00723248745418762	0.839145360928283	0.0356183554900034
425021	KPNA5	patch88	-0.00975779585229706	0.812121747819231	0.0410386532890188
425022	KPNA6	patch88	0.0309102310122582	0.539071147365794	0.0503021260694772
425023	KPNA7	patch88	0.124889784123822	0.00837340771129924	0.0472455598860534
425024	KPNB1	patch88	-0.017011049924508	0.572075424441604	0.0300953547374979
425025	KPRP	patch88	0.0106235924510034	0.63390096710825	0.0222982253946448
425026	KPTN	patch88	-0.0276232535332053	0.26420797155312	0.0247229712367066
425027	KRAS	patch88	0.0311341331223815	0.349797190339518	0.0332789947147302
425028	KRBA1	patch88	-0.0685166860314586	0.187467516679946	0.0519351276339724
425029	KRBA2	patch88	0.0180601756364949	0.565036190288402	0.0313749140700347
425030	KRBOX1	patch88	-0.00780884988485806	0.737025261458821	0.0232464373909757
425031	KRBOX4	patch88	0.00252841824856765	0.899169104046052	0.019947658096979
425032	KRBOX5	patch88	0.0124099836227595	0.683416235758392	0.0304196466074286
425033	KRCC1	patch88	0.0192421227009994	0.745446786465406	0.0592493960638142
425034	KREMEN1	patch88	-0.0488308761232317	0.0741429463903809	0.0273080491527397
425035	KREMEN2	patch88	0.0183636046275976	0.442426161452373	0.0238954682346537
425036	KRI1	patch88	-0.0101067585790523	0.810629475965965	0.0421649206835953
425037	KRIT1	patch88	0.0527378675724742	0.121934961654435	0.0340596051846773
425038	KRR1	patch88	0.0113851418563331	0.664503179653527	0.026240858301323
425039	KRT1	patch88	-0.00620232058672183	0.761691867588324	0.020444955054212
425040	KRT10	patch88	-0.0481274572592192	0.109073956051873	0.0300005726452845
425041	KRT12	patch88	-0.0490151164362812	0.217563327249894	0.0397192942587719
425042	KRT13	patch88	0.0265215815664649	0.145534932461279	0.0182034581314367
425043	KRT14	patch88	0.0419069182107411	0.118207177198613	0.0267933088807263
425044	KRT15	patch88	-0.0225134870604447	0.662506232055961	0.051562708194517
425045	KRT16	patch88	0.0026928323681554	0.695881125963913	0.00688647405650239
425046	KRT17	patch88	0.0272507655225058	0.347828341326622	0.0290092863725331
425047	KRT18	patch88	-0.0222968269087239	0.117269034751038	0.0142191065155442
425048	KRT19	patch88	0.0847787501992968	2.05353088886455e-07	0.0161737693385127
425049	KRT2	patch88	-0.00839485793331193	0.680036159001674	0.0203477328366383
425050	KRT20	patch88	0.0335084025763924	0.135587463976314	0.0224288968473773
425051	KRT222	patch88	0.0377914897695514	0.16517751568797	0.0272041684895781
425052	KRT23	patch88	-0.00604044346880524	0.664822999575822	0.0139363681936694
425053	KRT24	patch88	0.0255810629874427	0.196442599913478	0.0197862960138055
425054	KRT25	patch88	0.0429491781979022	0.129714686959925	0.0283148518985025
425055	KRT26	patch88	0.0201211259492467	0.483571537354295	0.0287072578558062
425056	KRT27	patch88	0.02411833178886	0.320251114044504	0.024249751012779
425057	KRT28	patch88	0.012986641226808	0.574671182841403	0.023131619113043
425058	KRT3	patch88	-0.00644098270276469	0.814190015886117	0.0273962851186682
425059	KRT31	patch88	-0.0258129339196749	0.141746400220092	0.0175500375094414
425060	KRT32	patch88	0.0259350309783467	0.522571690158328	0.040543927883179
425061	KRT33A	patch88	-0.0217419276683352	0.354909961071536	0.0234879662073242
425062	KRT33B	patch88	0.0975434558161936	0.00614845546151023	0.0355051531123555
425063	KRT34	patch88	0.044902709207173	0.144829364170741	0.0307655175361229
425064	KRT35	patch88	-0.0491255728226398	0.094469883783417	0.0293404484718199
425065	KRT36	patch88	0.00621731793728686	0.789183866993142	0.0232455158003627
425066	KRT37	patch88	-0.0346063087042095	0.134673702600731	0.0231095552912752
425067	KRT38	patch88	0.00892001238037036	0.767897565382381	0.0302138008941415
425068	KRT39	patch88	0.00889183150232175	0.504010288980204	0.0133010597080679
425069	KRT4	patch88	0.0366092969492029	0.140508616060453	0.0248129404509412
425070	KRT40	patch88	0.058891643267313	0.0407487257320665	0.0287344861710776
425071	KRT5	patch88	0.0222831643897177	0.484834628748248	0.03188393548283
425072	KRT6A	patch88	-0.00898809148370902	0.718635012371781	0.0249381604951372
425073	KRT6B	patch88	0.00218018074055607	0.871406335406077	0.0134640504861247
425074	KRT6C	patch88	0.0192237776694364	0.436821379677796	0.0247100137583332
425075	KRT7	patch88	-0.0504316308822953	0.00232675215531431	0.0165071406992194
425076	KRT71	patch88	0.0141989242561713	0.491459783664981	0.0206284839542579
425077	KRT72	patch88	0.0166604168526736	0.347780051679838	0.0177337538349664
425078	KRT73	patch88	0.0136851864292286	0.167590619686365	0.00990759130193658
425079	KRT74	patch88	0.0172831866272329	0.351402009531747	0.0185355204928453
425080	KRT75	patch88	0.0101590571815511	0.528881064967366	0.0161255089636376
425081	KRT76	patch88	0.0102338590467193	0.811541504878529	0.0429057954259952
425082	KRT77	patch88	0.0400185464787984	0.188842804084194	0.0304284584359833
425083	KRT78	patch88	-0.0541232743871191	0.38201862947515	0.0618777039328054
425084	KRT79	patch88	-0.0221871300407626	0.0631472346983345	0.0119232462633018
425085	KRT8	patch88	-0.0214013719491871	0.143534640184354	0.0146160359607082
425086	KRT80	patch88	0.0509535064696712	0.0534368305942584	0.0263416934968733
425087	KRT81	patch88	-0.0259811278604796	0.255737673641468	0.0228432616679311
425088	KRT82	patch88	0.0247730690939706	0.308374888472685	0.0243037922797536
425089	KRT83	patch88	0.0221410186977745	0.458459467542912	0.029849415298884
425090	KRT84	patch88	0.024055043111521	0.247821022445649	0.0207993141015913
425091	KRT85	patch88	0.0196492761985146	0.421495923004274	0.0244316101626451
425092	KRT86	patch88	0.0108259393208901	0.535502256887631	0.0174638457887421
425093	KRT9	patch88	0.0134458715242779	0.517740529111071	0.0207777398167201
425094	KRTAP1-1	patch88	0.00357770819412061	0.923353849694052	0.0371743575673999
425095	KRTAP1-3	patch88	0.0234582956937976	0.299122244348207	0.0225774379784367
425096	KRTAP1-4	patch88	-0.0206838973282359	0.47859949143216	0.0291774208106368
425097	KRTAP1-5	patch88	0.014590998782379	0.208226177514261	0.0115846712548646
425098	KRTAP10-1	patch88	0.0761636053610698	0.0916949866911728	0.0451040410264027
425099	KRTAP10-10	patch88	-0.0448107338371303	0.123352546637739	0.0290500735813068
425100	KRTAP10-11	patch88	-0.0398226213306315	0.20185405335888	0.0311754358015059
425101	KRTAP10-12	patch88	0.0265745952362497	0.36799216285874	0.0295021709990222
425102	KRTAP10-2	patch88	0.0278376046796456	0.291740970316908	0.0263856133962029
425103	KRTAP10-3	patch88	0.0113716109891462	0.537702291836828	0.0184434594264451
425104	KRTAP10-4	patch88	0.0416252894420239	0.259771418874706	0.0369097566541376
425105	KRTAP10-5	patch88	0.0471866305966249	0.120778124615226	0.0303797746173131
425106	KRTAP10-6	patch88	0.00273765714150112	0.874825180288854	0.0173726102574222
425107	KRTAP10-7	patch88	-0.0312671646406139	0.246409436635712	0.026954620181064
425108	KRTAP10-8	patch88	0.0586648343337448	0.0455732411868133	0.0292949653411688
425109	KRTAP10-9	patch88	0.000928735264608633	0.881132036229902	0.00620879990095558
425110	KRTAP11-1	patch88	-0.0304451684454906	0.461662210173837	0.0413387967916283
425111	KRTAP12-1	patch88	0.0515708305681685	0.0211234058036937	0.0223203486084501
425112	KRTAP12-2	patch88	0.0146994886776138	0.50462435706059	0.0220202887307228
425113	KRTAP12-3	patch88	-0.011825919333615	0.463864906079913	0.0161366403245536
425114	KRTAP12-4	patch88	-0.0318059954217129	0.229576384348989	0.0264520967241792
425115	KRTAP13-1	patch88	0.0698664934573232	0.00458509958042705	0.0245738814892277
425116	KRTAP13-2	patch88	0.0215580934802798	0.439304426510389	0.027861195084206
425117	KRTAP13-3	patch88	-0.00384105802476464	0.81341738446152	0.0162687625939159
425118	KRTAP13-4	patch88	0.0184685092908787	0.250232325974314	0.0160505254993538
425119	KRTAP15-1	patch88	0.0559728280018852	0.0658889324242028	0.0303905223135521
425120	KRTAP16-1	patch88	-0.0234917506819042	0.328698160486078	0.0240360150471839
425121	KRTAP17-1	patch88	0.00598372528473534	0.802072473000741	0.0238631294711932
425122	KRTAP19-1	patch88	0.0304095994637871	0.308954643026931	0.0298693468344163
425123	KRTAP19-2	patch88	0.0262159666595607	0.0621966840680282	0.0140373085753934
425124	KRTAP19-3	patch88	0.0108599807257613	0.380882077637934	0.0123863106949424
425125	KRTAP19-4	patch88	0.0271747089280496	0.398123493963797	0.0321424774949221
425126	KRTAP19-5	patch88	-0.0390582973218127	0.150945628046434	0.027168693017163
425127	KRTAP19-6	patch88	-0.00185457545051998	0.943035152932131	0.0259458072772228
425128	KRTAP19-7	patch88	-0.00373394421374005	0.791567371862506	0.0141240835180282
425129	KRTAP19-8	patch88	0.0436862422640493	0.213909085802532	0.035120084376231
425130	KRTAP2-1	patch88	-0.0157937716878856	0.412695148019157	0.0192700424006253
425131	KRTAP2-2	patch88	0.0240998349187892	0.12940974347585	0.0158755053772406
425132	KRTAP2-3	patch88	-0.00827102390301905	0.557247817530085	0.0140857878059777
425133	KRTAP2-4	patch88	-0.0138763564445314	0.56317874533743	0.0239919426378689
425134	KRTAP20-1	patch88	0.0294750497983792	0.141974876296934	0.0200513948015156
425135	KRTAP20-2	patch88	0.0260882514833532	0.333516891914866	0.0269601664413054
425136	KRTAP20-3	patch88	-0.00238373014560196	0.951422670798033	0.0391159745291783
425137	KRTAP20-4	patch88	0.0666500125439246	0.0252965351520484	0.0297386761809199
425138	KRTAP21-1	patch88	0.026490425308018	0.350912298293782	0.0283810273874272
425139	KRTAP21-2	patch88	0.0246968725818613	0.262041130258164	0.0220036594888145
425140	KRTAP21-3	patch88	0.0130370867744524	0.555997468345795	0.022132274260212
425141	KRTAP22-1	patch88	0.0307321319231903	0.120595132314491	0.0197762502137427
425142	KRTAP22-2	patch88	0.0049439524660467	0.462083142136518	0.00671926975043219
425143	KRTAP23-1	patch88	0.0141426074781381	0.496069187205242	0.0207671233619807
425144	KRTAP24-1	patch88	0.0270281053848968	0.177163285649247	0.020009378657023
425145	KRTAP25-1	patch88	-0.0148022428134794	0.627078959738426	0.0304550114953481
425146	KRTAP26-1	patch88	0.0158124741445386	0.464892608286214	0.0216260683428453
425147	KRTAP27-1	patch88	-0.0161148302194705	0.535587837984987	0.0260010657896107
425148	KRTAP29-1	patch88	-0.0186438906074389	0.38380626954071	0.0213953426589944
425149	KRTAP3-1	patch88	0.00519803139130356	0.896658251077741	0.040007443591858
425150	KRTAP3-2	patch88	0.0218341729395752	0.367039136229893	0.0241913247705175
425151	KRTAP3-3	patch88	0.00332542976360446	0.857647471192666	0.0185333556439042
425152	KRTAP4-1	patch88	0.0757521624142156	0.0120697098702697	0.0301077913796244
425153	KRTAP4-11	patch88	0.0121025342527488	0.477607387805388	0.0170337976162393
425154	KRTAP4-12	patch88	-0.029373486532285	0.257668593022597	0.025931050937718
425155	KRTAP4-16	patch88	0.00142616758239566	0.951176430611769	0.0232846114656337
425156	KRTAP4-2	patch88	0.04083462775908	0.0932400357885579	0.0242973450111885
425157	KRTAP4-3	patch88	0.0403785767552723	0.333094485302685	0.0416916320363443
425158	KRTAP4-4	patch88	-0.019468112192387	0.239681171480021	0.0165448155618237
425159	KRTAP4-5	patch88	0.00236340778205179	0.818870654786684	0.0103171509621987
425160	KRTAP4-6	patch88	0.000891982620498489	0.978339247846495	0.0328419688858105
425161	KRTAP4-7	patch88	0.0516534132755758	0.154035754745332	0.0362018354279241
425162	KRTAP4-8	patch88	-0.0334778453422412	0.111844359888984	0.0210318161183044
425163	KRTAP4-9	patch88	0.0361085915658747	0.0617149666066267	0.0192985512568674
425164	KRTAP5-1	patch88	0.00750181497446014	0.477110253274025	0.0105465683505178
425165	KRTAP5-10	patch88	0.0543160369073293	0.14299933186312	0.037045391495532
425166	KRTAP5-11	patch88	0.00278642320416466	0.861984403352589	0.0160225346204693
425167	KRTAP5-2	patch88	0.0824559355312295	0.00727989448688196	0.0306426272061064
425168	KRTAP5-3	patch88	-0.0232583145879997	0.396457269481658	0.0274131493747555
425169	KRTAP5-4	patch88	0.036484475600335	0.0369431470389302	0.0174566427489636
425170	KRTAP5-5	patch88	-0.0012942796683808	0.952605395190839	0.0217692204674584
425171	KRTAP5-6	patch88	0.0117231444807762	0.512221573771209	0.0178792284276636
425172	KRTAP5-7	patch88	0.0189865634397321	0.186446371854516	0.0143583329687584
425173	KRTAP5-8	patch88	-0.0167460410278708	0.678285028745808	0.0403556429841659
425174	KRTAP5-9	patch88	0.0231606884387829	0.127396002550844	0.0151764910172797
425175	KRTAP6-1	patch88	0.0250157442230437	0.363130822544972	0.0274912631528913
425176	KRTAP6-2	patch88	0.0405298175390454	0.116329099227033	0.0257801965887275
425177	KRTAP6-3	patch88	-0.0164298019005018	0.437424079605372	0.0211464644406763
425178	KRTAP7-1	patch88	0.0169744200896602	0.648275531424323	0.0371970985525386
425179	KRTAP8-1	patch88	0.00285618530754778	0.942547526863051	0.0396187615864377
425180	KRTAP9-1	patch88	-0.011026601953686	0.64110649488561	0.0236452057812872
425181	KRTAP9-2	patch88	-0.03460884994976	0.16762895353983	0.025057847456432
425182	KRTAP9-3	patch88	0.00217182343836123	0.90919239927789	0.0190352885048082
425183	KRTAP9-4	patch88	0.0654019419082903	0.00614529659298675	0.023804386393774
425184	KRTAP9-6	patch88	0.00239655672173497	0.912550517766769	0.0218150528160956
425185	KRTAP9-7	patch88	-0.00684118226163971	0.849310933863949	0.0359946104469348
425186	KRTAP9-9	patch88	-0.00112345632725461	0.950481382759792	0.018084555755292
425187	KRTCAP2	patch88	0.00766240837147412	0.78909237608813	0.028635739478582
425188	KRTCAP3	patch88	-0.037920895083056	0.288478195855006	0.0357004819372198
425189	KRTDAP	patch88	0.0100788458199056	0.754964851704485	0.0322822414345759
425190	KSR1	patch88	-0.0412010168553848	0.032355751551569	0.0192182259432571
425191	KSR2	patch88	0.0184698503406316	0.256188961337431	0.0162545918971891
425192	KTI12	patch88	0.0512092109948363	0.07443104658321	0.0286666666141203
425193	KTN1	patch88	-0.0151674027989267	0.416897826016277	0.0186733139417173
425194	KXD1	patch88	0.106189412946475	0.0454963498108346	0.0530079988017283
425195	KY	patch88	0.0246242728206896	0.0790591795381984	0.0140030706100162
425196	KYAT1	patch88	-0.0199736664069674	0.461380373348544	0.0271034100455531
425197	KYAT3	patch88	0.00388677388695125	0.865801430836299	0.0229918509376774
425198	KYNU	patch88	0.0356012746916501	0.084141027120368	0.0205862302251657
425199	L1CAM	patch88	-0.0202737986532318	0.257676737193318	0.0178981105569571
425200	L1TD1	patch88	0.00494154389272982	0.613356841688467	0.00977570066011115
425201	L2HGDH	patch88	-0.00393649671039651	0.656107591187025	0.00883680622232908
425202	L3HYPDH	patch88	0.0420425876816901	0.305064193392866	0.0409646406828447
425203	L3MBTL1	patch88	0.0571944097177532	0.135473368248192	0.0382719715887301
425204	L3MBTL2	patch88	0.00125332932010228	0.940874267193312	0.0168923325192877
425205	L3MBTL3	patch88	0.039370281876893	0.469517833944972	0.0544074161274324
425206	L3MBTL4	patch88	-0.00923426086184683	0.567757101205788	0.0161550331014414
425207	LACC1	patch88	0.00795649000828503	0.795574688596489	0.0307001491074657
425208	LACRT	patch88	-0.0358233751904907	0.105879215881119	0.0221284142087732
425209	LACTB	patch88	0.0631432064064896	0.083758626142831	0.0364670535989681
425210	LACTB2	patch88	-0.0510893118244306	0.19970041551635	0.039804624129173
425211	LACTBL1	patch88	-0.0173950316751849	0.531966848430242	0.0278192646117615
425212	LAD1	patch88	-0.0736063223657093	0.0120047925795852	0.0292326626572472
425213	LAGE3	patch88	0.007442619263742	0.865222561451207	0.0438352146887699
425214	LAIR2	patch88	0.0422131196361862	0.26917140410179	0.0381754552139247
425215	LALBA	patch88	0.0114459769933367	0.519390384489877	0.0177572636503317
425216	LAMA1	patch88	-0.020313172974409	0.2504330574013	0.0176611657076405
425217	LAMA2	patch88	-0.0291035476744191	0.433929653001163	0.037174381124566
425218	LAMA3	patch88	-0.013331554826444	0.469876742367727	0.0184383229606955
425219	LAMA5	patch88	0.00333286918130887	0.907783299711046	0.0287631370659432
425220	LAMB2	patch88	0.0493282660224948	0.133067650184952	0.0328046870505907
425221	LAMB3	patch88	0.00739118347105775	0.828491494165922	0.0341063401279561
425222	LAMB4	patch88	0.0471820272899637	0.172735001836584	0.0345724643879652
425223	LAMC1	patch88	0.0112858991993331	0.738915721709897	0.0338499938900277
425224	LAMC2	patch88	0.0356577786595938	0.136569114842679	0.0239275770032234
425225	LAMC3	patch88	0.0192206317471799	0.174236984448563	0.0141331811280445
425226	LAMP1	patch88	-0.00703517243317189	0.640475333204061	0.015057576301497
425227	LAMP2	patch88	0.0300209315688659	0.196371241564545	0.0232167137499464
425228	LAMP3	patch88	0.00158934208119896	0.941975423746587	0.0218283596879147
425229	LAMP5	patch88	0.0428933839563445	0.360635007360224	0.0468934877668125
425230	LAMTOR1	patch88	-0.020914217864985	0.476816118385109	0.0293830223282405
425231	LAMTOR2	patch88	-0.0730842304499359	0.0252600358756073	0.032601402307575
425232	LAMTOR3	patch88	-0.0651288699410585	0.185056398866418	0.0490972758030872
425233	LAMTOR4	patch88	-0.0480698724655157	0.0412155092306802	0.0235087174184176
425234	LAMTOR5	patch88	0.00849735298855407	0.759955593768148	0.0278011962460699
425235	LANCL1	patch88	-0.045057393435937	0.36833245201053	0.0500566876487665
425236	LANCL2	patch88	0.0185259278754166	0.454139136325929	0.0247371971723595
425237	LANCL3	patch88	-1.7618589635413e-06	0.999906051980408	0.0149583363731229
425238	LAP3	patch88	0.0230998105669089	0.274876042867958	0.0211405850811246
425239	LAPTM4A	patch88	-0.00347533034596515	0.882512619184126	0.0235083979699536
425240	LAPTM4B	patch88	-0.00247055973717732	0.939662425212609	0.0326281106463604
425241	LARGE1	patch88	0.0534084547766867	0.240381431367539	0.0454564590278272
425242	LARGE2	patch88	-0.0277005006329644	0.56082259098216	0.0476058632009987
425243	LARP1	patch88	-0.0191279341679302	0.518033159913142	0.0295788377502634
425244	LARP1B	patch88	-0.0214508522053103	0.346817728501137	0.0227872580798941
425245	LARP4	patch88	-0.049096335471124	0.0522801337776185	0.0252577517842116
425246	LARP4B	patch88	0.0332510634607298	0.513619638253232	0.0508804852461139
425247	LARP6	patch88	-0.00264857574853051	0.918854621596934	0.0259893974745194
425248	LARP7	patch88	-0.0268765675475547	0.210274683582533	0.0214352139685282
425249	LARS1	patch88	0.0743461824636746	0.0554111299015613	0.0387515966377572
425250	LARS2	patch88	0.0682724536059754	0.0724916658478225	0.0379613528474463
425251	LAS1L	patch88	-0.0353712893712451	0.328717782530214	0.0361922518143074
425252	LASP1	patch88	0.0313781108975882	0.320750528434605	0.0315816849988382
425253	LASP1NB	patch88	-0.0176396267554704	0.313204264412349	0.0174791886027526
425254	LAT	patch88	0.025506902037409	0.248490984732258	0.0220859587341686
425255	LATS1	patch88	-0.041605412717829	0.340501083111813	0.0436223534853027
425256	LATS2	patch88	0.012390371002874	0.503252471147101	0.0185015351772483
425257	LAX1	patch88	-0.00841879934893629	0.840775703383745	0.0418910589501836
425258	LAYN	patch88	-0.00513777289079213	0.80211325052103	0.0204937785319486
425259	LBHD1	patch88	-0.0342131732980764	0.449545409794123	0.0452221901044158
425260	LBHD2	patch88	-0.0347618414152407	0.115510092032923	0.0220616009765493
425261	LBP	patch88	0.130870205388936	0.0250159628072022	0.0582804715934585
425262	LBR	patch88	0.048360554209052	0.164097920901047	0.0347232829658403
425263	LBX1	patch88	0.0314603650610248	0.313647318498333	0.0312027968469864
425264	LBX2	patch88	0.0131429223062981	0.727367775042308	0.0376852122657324
425265	LCA5	patch88	0.01054995257164	0.676359142784725	0.0252636052362957
425266	LCA5L	patch88	0.0111222334701331	0.677899707777428	0.0267690717241512
425267	LCAT	patch88	0.0392702278038456	0.233594874267475	0.0329425854552985
425268	LCE1A	patch88	0.0157597967418191	0.719137363912273	0.0438084713861455
425269	LCE1B	patch88	0.00571897514699684	0.810974387629809	0.0239036742235422
425270	LCE1C	patch88	0.0084937883067156	0.714318995687268	0.0231946590522374
425271	LCE1D	patch88	0.00493351278466394	0.622918731993834	0.0100291924455939
425272	LCE1E	patch88	-0.0586198528066934	0.32033040330026	0.0589489325469852
425273	LCE1F	patch88	-0.0150468966909126	0.490344159997007	0.0218042378609167
425274	LCE2A	patch88	-0.000170576204116678	0.993595080936964	0.0212422204596583
425275	LCE2B	patch88	0.00805487357967434	0.748523652809569	0.0251164692907445
425276	LCE2C	patch88	0.0126668999749153	0.557286795921906	0.0215742228305133
425277	LCE2D	patch88	0.017701976591671	0.491061945320836	0.0256941827597706
425278	LCE3A	patch88	0.00231463978236524	0.858212099275973	0.0129519243361802
425279	LCE3B	patch88	-0.0128410640298572	0.604821717288948	0.0248044893764434
425280	LCE3C	patch88	-0.0599925046299101	0.152382521752995	0.0418773353687749
425281	LCE3D	patch88	0.0365398909988729	0.221360176576301	0.0298551485921789
425282	LCE3E	patch88	-0.0944135026121139	0.0378052728487094	0.0453795333805269
425283	LCE4A	patch88	-0.0221437996853033	0.39217082809249	0.0258639030996641
425284	LCE5A	patch88	0.0421413255966498	0.123425172745004	0.0273248369357832
425285	LCE6A	patch88	0.0050187238810579	0.666553977618728	0.0116430924743819
