## Supplementary Table 5 for "Breast cancer through the lens of whole transcriptome spatial imaging" (part 34 of 142)

	gene	patch	estimate	pvalue	se
425286	LCE7A	patch88	0.0104576061319673	0.730407264179284	0.0303375458918351
425287	LCLAT1	patch88	-0.0989700012575006	0.0269943962747932	0.0446652843870898
425288	LCMT1	patch88	-0.00638525160959285	0.698660734652082	0.0164877364661884
425289	LCMT2	patch88	0.0321606578552013	0.165918942259319	0.0231914805243623
425290	LCN1	patch88	0.00736787402025483	0.77262876168791	0.0254909143862252
425291	LCN10	patch88	-0.016698015830113	0.463006263283248	0.0227409592790219
425292	LCN12	patch88	-0.00591977505753467	0.862204521052952	0.0340949118476799
425293	LCN15	patch88	0.00742821109793086	0.752791354362157	0.0235761789388398
425294	LCN2	patch88	-0.0090592764483721	0.654705173960981	0.0202483241577675
425295	LCN6	patch88	0.0296448823933058	0.0811866562486994	0.0169775646376099
425296	LCN8	patch88	0.0129040382947458	0.644696470905035	0.0279718055745563
425297	LCN9	patch88	0.0299783728626522	0.497612990663469	0.0441787276359117
425298	LCNL1	patch88	0.00802963411784609	0.632226315271653	0.0167708311669787
425299	LCOR	patch88	-0.0422374701274919	0.0589213336640549	0.0223293142366683
425300	LCORL	patch88	0.0621363420662485	0.0519178470400501	0.0319168563738784
425301	LCT	patch88	0.0622193471560134	0.022360341624704	0.0271844259672713
425302	LCTL	patch88	0.0412842917776939	0.130752422146809	0.0272909637906106
425303	LDAF1	patch88	0.0360006899689662	0.287227068516616	0.0338047999156624
425304	LDAH	patch88	-0.00184637956089905	0.906559451116434	0.0157248710237491
425305	LDB1	patch88	-0.0258967516652198	0.280200938057065	0.0239646247849174
425306	LDB3	patch88	-0.0819134832124767	0.124297839500211	0.053237155045943
425307	LDHA	patch88	0.0901668604057419	6.58215293751466e-09	0.0153689553237932
425308	LDHAL6A	patch88	0.0132907847256317	0.613306168453764	0.0262889859933593
425309	LDHAL6B	patch88	-0.000274655336462348	0.976177141595195	0.00919452483801217
425310	LDHC	patch88	0.0221001605277338	0.322108401574266	0.0223060856715322
425311	LDHD	patch88	0.0137800932006121	0.763854145080713	0.0458527427140491
425312	LDLR	patch88	-0.00478545453314998	0.853512150094697	0.0259092333072898
425313	LDLRAD1	patch88	0.00850229782421689	0.762287283154497	0.0280988544492787
425314	LDLRAD2	patch88	-0.0206323222336992	0.347208750766907	0.0219355241450931
425315	LDLRAD3	patch88	-0.0283899147474864	0.589475485150991	0.0525913115720102
425316	LDLRAD4	patch88	0.0430894711415567	0.173071338798	0.0315984180535428
425317	LDLRAP1	patch88	-0.109325384211269	0.00256907967393237	0.0361413317636945
425318	LDOC1	patch88	0.0274018706274825	0.40822675451144	0.0331153137998491
425319	LEAP2	patch88	0.0339970217949703	0.142891161168338	0.023180846914837
425320	LECT2	patch88	0.0228989859988904	0.499249186869667	0.0338747616806156
425321	LEFTY1	patch88	0.0106732409655372	0.718486567770385	0.0295974284070312
425322	LEFTY2	patch88	0.0356197553434051	0.380161963512424	0.040564578805916
425323	LEKR1	patch88	0.0343903080244699	0.159323676364996	0.0244126922620195
425324	LELP1	patch88	-0.0177735090297227	0.479081503230504	0.0250994337065363
425325	LEMD1	patch88	0.0208191193245449	0.652729405938056	0.046249445587771
425326	LEMD2	patch88	0.000990764560270304	0.974644866797784	0.031162414256825
425327	LEMD3	patch88	-0.00467000644105716	0.909494461990448	0.0410682083291683
425328	LENEP	patch88	0.0997471131606842	0.00404789695936846	0.034598038321123
425329	LENG1	patch88	-0.0296344644052661	0.163992502605285	0.0212724677557454
425330	LENG8	patch88	0.00828826040701935	0.731366566513461	0.0241336113931853
425331	LENG9	patch88	0.0167901283583139	0.550691802096739	0.0281248622970372
425332	LEO1	patch88	0.00995024733697622	0.763675760662564	0.033083315281396
425333	LEP	patch88	0.00936298744874564	0.76939173514118	0.0319257896304157
425334	LEPR	patch88	-0.00685109662000883	0.794867847370797	0.0263418215084082
425335	LEPROT	patch88	0.00546851360630038	0.77914274229987	0.0194932232780371
425336	LEPROTL1	patch88	-0.0679896067444336	0.0323654210510846	0.0317155494987673
425337	LETM1	patch88	-0.0380385533582223	0.455045417876198	0.0508940850857217
425338	LETM2	patch88	0.029598302328761	0.401592503959828	0.0352678882832133
425339	LETMD1	patch88	-0.0188606116572664	0.573364932132751	0.0334798388372073
425340	LEUTX	patch88	-0.00294272631365981	0.87712920193106	0.0190269923560741
425341	LFNG	patch88	0.0282837656139389	0.367826129758539	0.031388743354017
425342	LGALS12	patch88	0.0106759138864523	0.815747819159924	0.0458003326890073
425343	LGALS13	patch88	0.00797591146612245	0.860044335819971	0.0452209525363612
425344	LGALS14	patch88	-0.0464282473523845	0.143995099409356	0.0317446161815483
425345	LGALS16	patch88	-0.0216799486465123	0.275240499354178	0.0198562313779894
425346	LGALS2	patch88	0.0228438768917983	0.20860185793018	0.0181521251938242
425347	LGALS3	patch88	-0.0169986572788709	0.266815048730285	0.0152971747310764
425348	LGALS3BP	patch88	0.00743419862714296	0.570102352385908	0.0130850734297583
425349	LGALS4	patch88	-0.0167684801018984	0.687648492678101	0.0416919803912008
425350	LGALS7B	patch88	-0.014044024676621	0.58364822278434	0.0256140455523691
425351	LGALS8	patch88	0.0855782169754157	0.00651811144520907	0.0313713267320081
425352	LGALS9	patch88	-0.0277851539323631	0.100442225974307	0.0168939753988173
425353	LGALS9B	patch88	0.0826136507485389	0.00748239149744914	0.0308071774899356
425354	LGALS9C	patch88	-0.0277404281323613	0.19291082494234	0.0212871979933494
425355	LGALSL	patch88	0.0857732406422763	0.0622280804060328	0.0459327080432845
425356	LGI1	patch88	0.0154180970446979	0.531140815522177	0.024608036725873
425357	LGI2	patch88	-0.0260776927293736	0.300905345190815	0.0251913099613882
425358	LGI3	patch88	-0.00489638968087604	0.694576720109172	0.0124654090285526
425359	LGI4	patch88	0.0243415763378201	0.311862680805898	0.0240533577870317
425360	LGR4	patch88	0.000829655423464545	0.953602582367577	0.0142547063903753
425361	LGR5	patch88	-0.000814165391277435	0.975936765281044	0.026983136869242
425362	LGR6	patch88	0.0570336511130508	0.0267428022744207	0.0256967813969949
425363	LGSN	patch88	0.010031190978939	0.696039151846658	0.0256671526857229
425364	LHB	patch88	0.0314411581326559	0.365066690114485	0.0346923248057653
425365	LHCGR	patch88	-0.0258350846334684	0.241733704790878	0.0220518399324298
425366	LHFPL1	patch88	-0.00577573130852896	0.768793291012465	0.0196415457043377
425367	LHFPL3	patch88	0.0965667182076863	0.00493110200912317	0.0342482732244731
425368	LHFPL4	patch88	0.0213039153323873	0.49539580077855	0.0312339934295105
425369	LHFPL5	patch88	-0.0131413216322838	0.688721494702446	0.0327925647238143
425370	LHFPL7	patch88	0.00138602556378854	0.927557147486727	0.0152396966978239
425371	LHPP	patch88	0.0055300741823296	0.846115908206579	0.0284847381944709
425372	LHX1	patch88	0.0323808069067355	0.114360326042789	0.0204853969446537
425373	LHX2	patch88	-0.0220847577014656	0.470651377518508	0.0305978818095338
425374	LHX3	patch88	0.0258756098906873	0.387418602087154	0.0299210497555017
425375	LHX4	patch88	0.00825210179399259	0.655634622275989	0.0184974523341035
425376	LHX5	patch88	0.0109277606337912	0.738624945056026	0.0327379757973178
425377	LHX6	patch88	0.113415183637934	0.133258181491407	0.0754613955497279
425378	LHX8	patch88	-0.004657506166666	0.84992305726363	0.0246064465810309
425379	LHX9	patch88	0.00773954944510599	0.717219695978139	0.0213617099305443
425380	LIAS	patch88	-0.0362312698395568	0.194455988525175	0.0278995021108988
425381	LIAT1	patch88	-0.00723560728476858	0.787499157606318	0.0268330390471874
425382	LIF	patch88	0.0276150261353909	0.305440782953174	0.0269279671505138
425383	LIFR	patch88	0.0784683225212752	0.0834988134435727	0.0452796067776855
425384	LIG1	patch88	0.0212863964007268	0.547041604661923	0.0353322143814232
425385	LIG3	patch88	-0.0139627889237365	0.680389888232524	0.0338831240809846
425386	LIG4	patch88	0.00925673314795709	0.699071904084148	0.0239367012786326
425387	LILRA1	patch88	-0.00772791964046637	0.673073220777975	0.0183085036883216
425388	LILRA2	patch88	-0.0245817105803135	0.45585801340425	0.0329487279182861
425389	LILRA3	patch88	-0.00527970866872205	0.789665324631803	0.0197862289555978
425390	LILRA4	patch88	-0.00901237424843643	0.486934408696087	0.0129576357390263
425391	LILRA5	patch88	0.0259265649166211	0.0757457126702791	0.0145793418770653
425392	LILRB2	patch88	0.00973708395012655	0.741937162509432	0.0295594283153652
425393	LILRB3	patch88	0.0245655891191503	0.37459364789689	0.0276510341140131
425394	LIM2	patch88	-0.00878931581483497	0.539879403836224	0.0143319360365278
425395	LIMA1	patch88	-0.0190551619121696	0.432344883559969	0.024255689570035
425396	LIMCH1	patch88	0.188011362439842	3.43803619761282e-06	0.040200946956659
425397	LIMD1	patch88	0.065603994060328	0.185911095487454	0.0495517816033801
425398	LIMD2	patch88	-0.00177517859639468	0.910203210478156	0.0157347313330365
425399	LIME1	patch88	-0.0543299709216837	0.10214554415681	0.033199274516061
425400	LIMK1	patch88	-0.00626944704810363	0.852895328807865	0.0337998472137242
425401	LIMK2	patch88	-0.0283937616359238	0.353865753783703	0.0306074697319162
425402	LIMS2	patch88	0.020792169262574	0.603184344222267	0.0399818594439212
425403	LIN28A	patch88	-0.000973588099097923	0.95631269691997	0.0177665134840209
425404	LIN28B	patch88	-0.0239001107308571	0.566425757728445	0.0416690739809593
425405	LIN37	patch88	0.0223493629977707	0.352705468154603	0.024033791890348
425406	LIN52	patch88	0.0221803395526435	0.608250760886152	0.0432549865358741
425407	LIN54	patch88	-0.0174002430230182	0.545427643871531	0.0287658383035751
425408	LIN7A	patch88	0.0667495205032114	0.0976812201313177	0.0402540760263779
425409	LIN7B	patch88	-0.00676550418416806	0.827053781506984	0.0309555153818289
425410	LIN7C	patch88	-0.0415291955807873	0.246140836741689	0.0357808841412905
425411	LIN9	patch88	0.0282947639029368	0.243782476027822	0.0242566781492325
425412	LINGO1	patch88	-0.0333158630267944	0.349852197952136	0.0356150940305804
425413	LINGO2	patch88	0.0120937599960672	0.558312673970682	0.0206517879409128
425414	LINGO3	patch88	-0.021578434815272	0.272301570593259	0.0196424699445103
425415	LINGO4	patch88	0.0293600159316345	0.219702734694564	0.0239027089045674
425416	LINS1	patch88	0.0134962186003306	0.47431804435627	0.0188541923456608
425417	LIPA	patch88	-0.0234195462262276	0.517941577578195	0.0362073263012191
425418	LIPC	patch88	0.00672651853588803	0.765966078221679	0.0225903863666141
425419	LIPE	patch88	0.0024877439345245	0.882043099450505	0.0167605299310333
425420	LIPF	patch88	0.0480073241361115	0.00588009279506167	0.0173810289153818
425421	LIPG	patch88	-0.0448677811377235	0.30345436236166	0.0435720070155084
425422	LIPH	patch88	0.0359629476712472	0.166716240272206	0.0259822643677226
425423	LIPI	patch88	-0.0424069810616479	0.0453126597873817	0.0211507952681347
425424	LIPJ	patch88	-0.0117007431545623	0.627500397792391	0.0241032895546457
425425	LIPK	patch88	0.00057249095520349	0.98470453048162	0.0298523791091669
425426	LIPM	patch88	-0.00210801468673577	0.942622815602549	0.0292791612044208
425427	LIPN	patch88	-0.00782520789020051	0.717598760746678	0.0216284274526571
425428	LIPT1	patch88	-0.0278653776194394	0.357331940368514	0.030255224079777
425429	LIPT2	patch88	0.0402328138815455	0.153245830948417	0.0281434256212023
425430	LITAF	patch88	-0.0452555916068468	0.0126477968210941	0.0181068615228019
425431	LITAFD	patch88	-0.00929365019060638	0.74906692450288	0.0290441220933866
425432	LIX1	patch88	0.0293460242207442	0.0570681774703093	0.0153996259898518
425433	LIX1L	patch88	-0.0362631156663051	0.156870693504426	0.0255905691631833
425434	LKAAEAR1	patch88	0.0327066594105603	0.347673079981247	0.0348060374142143
425435	LLCFC1	patch88	0.0206923735111377	0.283622151796779	0.019285263900155
425436	LLGL1	patch88	0.04002234642677	0.165979016147281	0.0288647495137039
425437	LLGL2	patch88	-0.0137219260932964	0.705672565537519	0.0363192902493233
425438	LLPH	patch88	0.0290934973954343	0.1729684922947	0.0213297631511016
425439	LMAN1	patch88	0.00229856117723676	0.913104500716637	0.021056959239757
425440	LMAN1L	patch88	0.0193508170616192	0.483204308767912	0.0275850659178393
425441	LMAN2	patch88	0.0201464595236726	0.316450986884161	0.0200976948965202
425442	LMAN2L	patch88	-0.0354744573878959	0.271154121755202	0.0322145096735491
425443	LMBR1	patch88	-0.0236088636928996	0.486282482964808	0.0338931338864953
425444	LMBR1L	patch88	0.0648868058578367	0.0676562150065709	0.0354600954694069
425445	LMBRD1	patch88	-0.0469846102437415	0.220001613523922	0.0382761447904083
425446	LMBRD2	patch88	0.0465570681477482	0.41264496410761	0.0567983578472834
425447	LMF1	patch88	0.0646610682089769	0.10898188813719	0.040296412290922
425448	LMF2	patch88	-0.0191994465402354	0.365487972357809	0.0212033929516594
425449	LMLN	patch88	0.0310244969258274	0.265752900944219	0.0278570970628842
425450	LMNA	patch88	-0.0163609517247435	0.142903972731355	0.011156062257445
425451	LMNB1	patch88	-0.0409648255677416	0.0970151331417759	0.0246551137901081
425452	LMNB2	patch88	-0.0575092077923931	0.111275510797948	0.0360716005145095
425453	LMNTD1	patch88	0.0290660594247539	0.15860298886064	0.0205974658619727
425454	LMNTD2	patch88	-0.010559060502361	0.680214240550368	0.0256084882171479
425455	LMO1	patch88	-0.00601937519757651	0.769837390677029	0.0205656860751661
425456	LMO3	patch88	-0.00441258977665052	0.75896960079661	0.0143759431734488
425457	LMO4	patch88	-0.00989123416904097	0.435048873896281	0.0126650415189953
425458	LMO7	patch88	-0.00214736759686993	0.91141325528474	0.019294809531693
425459	LMOD1	patch88	0.0812669142196029	0.0708484721918656	0.0449251972602222
425460	LMOD2	patch88	0.00701058021050675	0.895336754839487	0.0532728433054045
425461	LMOD3	patch88	-0.0170213775871743	0.467072604808163	0.0233935565635334
425462	LMTK2	patch88	0.0279687454665874	0.487969017032915	0.0403080669630837
425463	LMTK3	patch88	0.0661294868791153	0.1055589005018	0.0408112054362182
425464	LMX1A	patch88	0.022422319983545	0.226915448670224	0.0185415129456014
425465	LMX1B	patch88	0.0129131614533049	0.689498566853519	0.0323083197470218
425466	LNP1	patch88	0.032440738654578	0.497309727845745	0.0477737722444742
425467	LNPEP	patch88	-0.023696809407886	0.400075126166755	0.028145097818704
425468	LNPK	patch88	0.0187168244576434	0.532299529026178	0.0299574596602342
425469	LNX1	patch88	0.0226019926486193	0.397127743088064	0.0266774556688849
425470	LNX2	patch88	-0.010970760252754	0.590228192788865	0.0203641225274418
425471	LONP1	patch88	0.0843673379065554	0.0731930764191503	0.0470258132030163
425472	LONP2	patch88	-0.0611209167307748	0.125322656573275	0.0398319341979339
425473	LONRF1	patch88	0.0652855953979538	0.0445190743744125	0.0324409472833971
425474	LONRF2	patch88	-0.0412690167290356	0.0217670448618147	0.017950387498469
425475	LONRF3	patch88	-0.0162851168547934	0.46904196617301	0.0224809796443205
425476	LORICRIN	patch88	-0.0158200062297204	0.481869772415584	0.0224831565441883
425477	LOX	patch88	0.190227775580937	5.92551521795011e-05	0.0471084579869212
425478	LOXHD1	patch88	0.00287847564310479	0.845121229388106	0.0147302448585784
425479	LOXL1	patch88	0.113619423509268	0.00736050335847264	0.0422820458086399
425480	LOXL3	patch88	-0.0113340868487233	0.395576043903811	0.0133338841255386
425481	LOXL4	patch88	-0.00146882023440078	0.871244649409692	0.00905944013465363
425482	LPA	patch88	0.0176533211647544	0.383316373094652	0.0202377196987508
425483	LPAR1	patch88	-0.0431461291828885	0.0715769276698217	0.0239132855260948
425484	LPAR2	patch88	0.000992636461219485	0.977397369306993	0.0350245697433491
425485	LPAR3	patch88	0.0187568178311557	0.58427807066184	0.0342667740266298
425486	LPAR4	patch88	0.0157376096115412	0.594726388231208	0.0295697463143913
425487	LPAR5	patch88	-0.0237381936777972	0.671122482065195	0.055884831589411
425488	LPAR6	patch88	0.0161221739299261	0.532724720984399	0.0258313473741403
425489	LPCAT1	patch88	0.125343752610139	0.00656573466361215	0.0459895027157827
425490	LPCAT2	patch88	0.022962246955208	0.426606260206302	0.0288676521368165
425491	LPCAT3	patch88	-0.0474697453985758	0.123773219402541	0.0308084264582846
425492	LPCAT4	patch88	0.0641574979124706	0.0265348908348679	0.0288667112654205
425493	LPGAT1	patch88	0.0370946397468445	0.258458668784291	0.0328017619830201
425494	LPIN1	patch88	0.00329501795078753	0.869765613630741	0.0200902737969843
425495	LPIN2	patch88	0.0218870797014386	0.163643495104005	0.0156981507127701
425496	LPIN3	patch88	0.337049656401643	4.15006792104762e-09	0.0566825402478898
425497	LPL	patch88	0.0206519003580307	0.504350965367145	0.0309173414457697
425498	LPO	patch88	-0.0273353721102778	0.17067542862186	0.019933749795125
425499	LPP	patch88	0.0661686174417258	0.0700107978627353	0.0364695868647558
425500	LPXN	patch88	0.00189370294514912	0.932011274982939	0.0221894805565764
425501	LRAT	patch88	-0.0250930183049262	0.434414273430157	0.0320855025332327
425502	LRATD1	patch88	0.0449105297480418	0.0668856100038021	0.0244740723112891
425503	LRATD2	patch88	-0.0383123461759608	0.153251202019151	0.0268003818571916
425504	LRBA	patch88	0.0320159723199959	0.371334162322759	0.0357921564201736
425505	LRCH1	patch88	-0.0174436282146288	0.484963618805913	0.0249666464483048
425506	LRCH2	patch88	-0.0299482441567082	0.0126415394893127	0.0119815107029262
425507	LRCH3	patch88	0.0940716862939907	0.0127146839430402	0.0376666956274592
425508	LRCH4	patch88	-0.0230196544866116	0.395305719582659	0.0270657696389442
425509	LRCOL1	patch88	0.0276600881490395	0.519252427364047	0.0428976277813777
425510	LRFN1	patch88	0.0117776774250641	0.684089879756282	0.0289348158688667
425511	LRFN2	patch88	-7.74694855488407e-05	0.99643999612385	0.0173571550454497
425512	LRFN3	patch88	0.019163324107717	0.440387837344558	0.0248250103715319
425513	LRFN4	patch88	0.0227808160869861	0.274772237431264	0.0208441343705466
425514	LRFN5	patch88	-0.0183426392910568	0.596397759472431	0.0346213675653863
425515	LRG1	patch88	0.00397603498265935	0.936318321142319	0.0497476661201991
425516	LRGUK	patch88	0.017573296442653	0.293236793069757	0.0167084270749429
425517	LRIF1	patch88	0.0460025441524344	0.364747134568714	0.0507255967855097
425518	LRIG1	patch88	-0.00292250583349069	0.91696786283129	0.0280234296137619
425519	LRIG2	patch88	-0.00708729662451508	0.844623539553754	0.0361507018041863
425520	LRIG3	patch88	-0.0170751906426539	0.559974747833383	0.0292818949910873
425521	LRIT1	patch88	-0.0504667859174426	0.0163999358062167	0.0209828717050096
425522	LRIT2	patch88	-0.000749627710643909	0.960155358996075	0.0150001127201892
425523	LRIT3	patch88	-0.0117289707540883	0.350828025957631	0.0125638593571079
425524	LRMDA	patch88	0.0447981020322814	0.0632702775075759	0.0240855131654432
425525	LRP10	patch88	0.0201639340964344	0.386060643949781	0.0232497828468201
425526	LRP11	patch88	0.0977429662968479	0.0897893186733281	0.057541968029789
425527	LRP12	patch88	0.0172112909849612	0.406746214210353	0.0207343512465782
425528	LRP1B	patch88	0.0110390066353617	0.523684249984943	0.0173034297634607
425529	LRP2	patch88	-0.00992621945878192	0.69446909380996	0.0252611600402159
425530	LRP2BP	patch88	0.00903026092407513	0.69427613952966	0.0229657664961925
425531	LRP3	patch88	-0.00575420098722631	0.8886594146746	0.0410876880031762
425532	LRP4	patch88	0.0676818320521743	0.0886634068477784	0.0397045365425402
425533	LRP5	patch88	-0.0133318112348762	0.705382726529068	0.0352503141949468
425534	LRP6	patch88	0.00831630711830257	0.870525156269391	0.0510060458037897
425535	LRP8	patch88	-0.0243108483332655	0.378359869712784	0.0275812092009295
425536	LRPAP1	patch88	-0.00649630164753093	0.807075686631201	0.0265932444174182
425537	LRPPRC	patch88	0.0103354137792086	0.734233580999991	0.0304321375719949
425538	LRR1	patch88	0.022104035107791	0.362698324949131	0.0242695218315891
425539	LRRC1	patch88	0.0350131929566168	0.409496463564453	0.0424285119306869
425540	LRRC10	patch88	-0.0199066317390732	0.332537376514553	0.0205302817334484
425541	LRRC10B	patch88	-0.0722771446191411	0.00071521775351364	0.0212746660671905
425542	LRRC14	patch88	-0.0407190259000537	0.189757072079017	0.0310251789137021
425543	LRRC14B	patch88	0.0104144383911818	0.650723576018271	0.0229933065395814
425544	LRRC17	patch88	-0.00621342945173301	0.840025874604432	0.0307704809715998
425545	LRRC18	patch88	-0.0519835418573467	0.0308619993760144	0.0240352791318612
425546	LRRC19	patch88	-0.0077453100610451	0.653627921201414	0.0172538950382476
425547	LRRC2	patch88	-0.0206766944219626	0.617924896478248	0.0414367003380707
425548	LRRC20	patch88	-0.00217626313549269	0.947772243004676	0.0332122822864655
425549	LRRC23	patch88	0.0611404267601962	0.0582799798262317	0.032240346571188
425550	LRRC24	patch88	0.00016768149859681	0.995307038269043	0.0284993798960781
425551	LRRC25	patch88	-0.0196989872155112	0.0726341132992144	0.0109586482858477
425552	LRRC26	patch88	-0.0227380513148111	0.477809112012029	0.0320175023289739
425553	LRRC27	patch88	0.0325988756821705	0.568289298896691	0.0571091413854753
425554	LRRC28	patch88	0.0426674519954813	0.19604733616545	0.0329730017964237
425555	LRRC3	patch88	-0.00837118291329486	0.662570467478624	0.0191764369025975
425556	LRRC30	patch88	-0.0103187603659659	0.810496904401976	0.043018681495185
425557	LRRC31	patch88	-0.0194607391316545	0.387919602773103	0.0225270451031301
425558	LRRC34	patch88	0.0051813941590963	0.756823884199501	0.0167269141831064
425559	LRRC36	patch88	0.0200532265385962	0.265144671761766	0.0179830045197006
425560	LRRC37A	patch88	-0.0165784102782583	0.661193054511921	0.0378126661832257
425561	LRRC37A2	patch88	-0.0360919585076009	0.225824221801987	0.029775118306602
425562	LRRC37A3	patch88	-0.0127491084766536	0.765857976296941	0.0427963302653441
425563	LRRC37B	patch88	0.060026337170193	0.0453946517791794	0.0299500006373714
425564	LRRC38	patch88	0.0318953999147527	0.0755574705680934	0.0179242492779993
425565	LRRC39	patch88	0.000369985139012308	0.982995750909975	0.0173537631115156
425566	LRRC3B	patch88	0.0248498347218388	0.250404444925822	0.0216042329178613
425567	LRRC3C	patch88	0.0186419675356415	0.409831913219466	0.0226062781731926
425568	LRRC4	patch88	-0.0175045182430596	0.462216131467892	0.0237972624370814
425569	LRRC40	patch88	-0.00675135925587054	0.756186199548188	0.0217363097676541
425570	LRRC41	patch88	-0.00466978275430843	0.917334251757766	0.0449769650063373
425571	LRRC42	patch88	0.0391950354977051	0.0426127367495951	0.0192999297390673
425572	LRRC43	patch88	0.0106516526091643	0.443053665234218	0.0138794497468122
425573	LRRC45	patch88	-0.0366873137016344	0.408666805504638	0.0443784906853791
425574	LRRC46	patch88	0.012779172532736	0.562480799348921	0.0220554718532847
425575	LRRC47	patch88	-0.00134031402854758	0.965572954617952	0.031043559404778
425576	LRRC49	patch88	0.0251351781927386	0.394601896275656	0.0295091415221366
425577	LRRC4B	patch88	0.00965451327779496	0.591475632800354	0.0179812133407289
425578	LRRC4C	patch88	-0.00297649517877829	0.849541241719319	0.0156849747042122
425579	LRRC51	patch88	0.0161997496700826	0.460932797144292	0.0219604167474582
425580	LRRC52	patch88	0.0368102522564305	0.307133688677458	0.03602035323437
425581	LRRC53	patch88	0.00137566576041664	0.957148313998429	0.0255938401827992
425582	LRRC55	patch88	-0.00966867185813931	0.461997354136618	0.0131380640645489
425583	LRRC56	patch88	-0.0345658659530772	0.377842046451657	0.0391731794572099
425584	LRRC57	patch88	-0.0713264595896585	0.0863659555909168	0.0415395716988176
425585	LRRC58	patch88	0.00266014855044246	0.942887951962039	0.0371198193670775
425586	LRRC59	patch88	-0.073536487129011	0.0186390464000831	0.0311906068629928
425587	LRRC61	patch88	0.0086205558776261	0.788274497961666	0.0320890288871539
425588	LRRC63	patch88	0.00374982611703522	0.885450986275544	0.0260205514795981
425589	LRRC66	patch88	0.00349318552220581	0.904722658679932	0.0291738486371492
425590	LRRC69	patch88	-0.015919111349663	0.470368399430233	0.0220414687149171
425591	LRRC7	patch88	0.000378581983093689	0.981150188963273	0.0160181458392183
425592	LRRC70	patch88	-0.0188687992684185	0.255408941821968	0.0165784441668289
425593	LRRC71	patch88	0.0528188118764351	0.112830079838873	0.0332737509723565
425594	LRRC72	patch88	-0.0182133435747059	0.036225076770642	0.00868111478743399
425595	LRRC73	patch88	-0.0178610737228362	0.414749125162549	0.0218884741025343
425596	LRRC74A	patch88	-0.0100152359867034	0.632624463502863	0.0209424786688651
425597	LRRC74B	patch88	-0.0201991626863584	0.224158374862886	0.0166040760523898
425598	LRRC75A	patch88	-0.0333444835645158	0.410323728705874	0.0404778802063024
425599	LRRC75B	patch88	-0.109398500747249	0.0158514754710813	0.0452500839765591
425600	LRRC8A	patch88	0.0568428492455726	0.282637366582744	0.0528691154206223
425601	LRRC8B	patch88	-0.00898534247439447	0.747666478515839	0.0279193123959798
425602	LRRC8D	patch88	-0.0331983048014901	0.397276592812347	0.0391967982868728
425603	LRRC8E	patch88	-0.0220222798814493	0.287400437255678	0.0206864585275749
425604	LRRC9	patch88	-0.0256081203766339	0.518057987396433	0.0396019445046392
425605	LRRCC1	patch88	0.0802628437863242	0.0751447412211798	0.0450414277452166
425606	LRRD1	patch88	0.0102457593393342	0.712320119209836	0.0277755270827927
425607	LRRFIP1	patch88	-0.0304482803339633	0.246863432234106	0.0262739364345009
425608	LRRFIP2	patch88	0.00281586259766033	0.855450069431955	0.0154522582381685
425609	LRRIQ1	patch88	-0.0480813427562876	0.166568055877071	0.0347253273075279
425610	LRRIQ3	patch88	-0.00323044349427976	0.861039759527956	0.0184481833433492
425611	LRRIQ4	patch88	0.0642293432763199	0.0370302691289487	0.0307458760940864
425612	LRRK1	patch88	0.0174739604239537	0.594128800566345	0.0327790303277186
425613	LRRK2	patch88	0.00323584651593108	0.920022428669275	0.0322172789225816
425614	LRRN1	patch88	0.0283121454761083	0.176404123500476	0.0209232032917372
425615	LRRN2	patch88	0.0298791433774589	0.351539242018815	0.0320533127464768
425616	LRRN3	patch88	-0.00111374798966036	0.945424095255329	0.0162646993831621
425617	LRRN4	patch88	0.0137153337067435	0.638160518553815	0.0291531647664137
425618	LRRN4CL	patch88	-0.00575004475014394	0.858479383513296	0.0322366827274754
425619	LRRTM1	patch88	0.0112550329408241	0.334496225088757	0.0116547989644107
425620	LRRTM2	patch88	-0.0121016900490066	0.464106836855069	0.01652187896876
425621	LRRTM3	patch88	-0.0152558589099086	0.580985847875409	0.0276285192402094
425622	LRRTM4	patch88	-0.00625775440760518	0.811244181703393	0.0261937237447949
425623	LRSAM1	patch88	0.0854005238358165	0.090651174810756	0.0504109617904553
425624	LRTM1	patch88	0.021780434527121	0.129039432886563	0.0143337375618823
425625	LRTM2	patch88	0.00224385369718491	0.91694858607454	0.0215109333128254
425626	LRWD1	patch88	0.0612642260861405	0.140498938938396	0.0415224711861299
425627	LSAMP	patch88	-0.00339759184849347	0.90897772547093	0.0297081900395776
425628	LSG1	patch88	-0.0364354141119885	0.330237634959198	0.0373984880504389
425629	LSM1	patch88	0.0157438272802359	0.791286269838724	0.0594707736083621
425630	LSM10	patch88	-0.00796007816579652	0.756439021597721	0.0256553106650063
425631	LSM11	patch88	-0.0144763177203258	0.65358609519159	0.0322441057287757
425632	LSM12	patch88	0.0694557333647145	0.133620036570573	0.0462558861323217
425633	LSM14A	patch88	0.0463840607964035	0.161831695230616	0.0331249642202936
425634	LSM14B	patch88	-0.0411047149518751	0.29544754917815	0.0392612366127782
425635	LSM2	patch88	-0.0539583540504252	0.249943841988199	0.0468652954069575
425636	LSM3	patch88	-0.0129779961990198	0.46350312443179	0.017694334634271
425637	LSM4	patch88	-0.0575883562564963	0.0313110358601884	0.0266980651752357
425638	LSM5	patch88	0.00952781489881707	0.808115363505735	0.0392186150079329
425639	LSM6	patch88	0.0855716464299131	0.00907683401824066	0.0327140989060357
425640	LSM7	patch88	-0.0320743306812128	0.259359126126141	0.0284161602644816
425641	LSM8	patch88	-0.0612432206921501	0.133408324282265	0.0407642887099334
425642	LSMEM1	patch88	0.00376538044353371	0.886980717045235	0.0264845823712624
425643	LSMEM2	patch88	-0.0145856197515897	0.512023958853007	0.0222344336665408
425644	LSR	patch88	0.0550411285654331	0.0197721122908604	0.0235672112978411
425645	LSS	patch88	-0.00216955601950874	0.942616766509465	0.0301307542786131
425646	LTA4H	patch88	-0.0104174175929725	0.526704615464926	0.0164486153040588
425647	LTB4R	patch88	0.016030213638926	0.423977986018627	0.0200387070058263
425648	LTB4R2	patch88	0.0587803411093203	0.0634295598829281	0.0316221003169021
425649	LTBP1	patch88	-0.0366866307470749	0.518601611854762	0.0568082164318716
425650	LTBP3	patch88	0.0180272579251526	0.529281790268308	0.0286425884956557
425651	LTBP4	patch88	-0.00799474128445577	0.800169437671228	0.0315729569876192
425652	LTBR	patch88	-0.0526714725073685	0.254866418038413	0.0462251919189862
425653	LTC4S	patch88	-0.0296980123406355	0.263617285223386	0.026547011022923
425654	LTF	patch88	0.000426093384714476	0.914811991623952	0.00398195988759006
425655	LTK	patch88	0.0182145352430831	0.679489854583981	0.0440693103757452
425656	LTN1	patch88	0.104625375933651	0.01228439999119	0.041687407783961
425657	LTO1	patch88	0.0249989470783742	0.451976057837055	0.0332209598593945
425658	LTV1	patch88	-0.0218881978072246	0.437092977062087	0.0281515049626733
425659	LUC7L	patch88	0.05192976347789	0.119396043236293	0.0333088404027802
425660	LUC7L2	patch88	-0.00228512545354546	0.941055203686208	0.0308935613613963
425661	LUC7L3	patch88	0.0606828926826901	0.0432371002472851	0.0299707317477528
425662	LURAP1	patch88	0.00858828538658405	0.706282135694094	0.0227810203684675
425663	LURAP1L	patch88	0.0805384681328442	0.0861298790150077	0.0468692305340195
425664	LUZP1	patch88	0.0211083240108651	0.477613521894291	0.0297094742467106
425665	LUZP2	patch88	0.0448948987998208	0.0645606340148186	0.0242553387220229
425666	LUZP4	patch88	0.0319827754689313	0.00813424002846218	0.0120539408567221
425667	LVRN	patch88	0.0112246273551082	0.617105943854241	0.0224421595569498
425668	LY6D	patch88	0.016395640156325	0.0987177333357934	0.00991816772922822
425669	LY6E	patch88	-0.0382680724455753	4.66860216102095e-07	0.00752902329465539
425670	LY6G5B	patch88	0.019231786412357	0.527896152171524	0.0304538436500424
425671	LY6G5C	patch88	0.0285903957434832	0.203765379600275	0.0224772350186813
425672	LY6G6C	patch88	-0.015910482704381	0.493711579345498	0.0232357255070657
425673	LY6G6D	patch88	0.00306183665290648	0.896626368233461	0.0235585847090002
425674	LY6G6F	patch88	0.0123210908878864	0.653201132374036	0.0274110203045467
425675	LY6H	patch88	-0.0201971462015823	0.0725699882045361	0.0112332514162734
425676	LY6K	patch88	-0.0126397570086268	0.699328324929874	0.0327140660304749
425677	LY6L	patch88	0.00906692521823322	0.56352559570604	0.0156904773856686
425678	LY6S	patch88	0.0208269276968159	0.341874739321596	0.0218988263108125
425679	LY75	patch88	0.0456295204969889	0.0998426625556321	0.0276947026269296
425680	LY86	patch88	0.00560717657522935	0.841383880744241	0.0280091500084262
425681	LY9	patch88	0.0115945391075495	0.6356720187553	0.0244638357175642
425682	LYAR	patch88	-0.0432233920610446	0.357221023485472	0.0469195724973167
425683	LYG1	patch88	0.0127866352916293	0.609660045824836	0.0250341970945342
425684	LYG2	patch88	-0.00308568084251527	0.871158713037897	0.0190191625883804
425685	LYL1	patch88	0.0306056268280697	0.329836481758241	0.0313885423757343
425686	LYN	patch88	0.0383791234068529	0.129411608972541	0.0252819553607774
425687	LYNX1	patch88	0.000757564419635456	0.986657294497492	0.0452850834042738
425688	LYPD1	patch88	-0.0106621947520241	0.710240570709362	0.0286872917092361
425689	LYPD2	patch88	0.0209246741320527	0.500177186719577	0.0310212148539688
425690	LYPD3	patch88	-0.0223980372425546	0.352428625666078	0.0240722820905778
425691	LYPD4	patch88	-0.0055101524023957	0.463298559890411	0.00750916155607746
425692	LYPD5	patch88	0.00708076543405238	0.690906157148039	0.0178009573244667
425693	LYPD6	patch88	0.0114032898706657	0.395507168564694	0.0134133411646157
425694	LYPD6B	patch88	0.00664177699977697	0.802039645100727	0.0264829575592343
425695	LYPD8	patch88	0.0115844044565097	0.573408009907517	0.0205660128769618
425696	LYPLA1	patch88	0.0419105481554918	0.312867682778819	0.0415004631470562
425697	LYPLA2	patch88	-0.01938488122516	0.585469016651231	0.0355267164067635
425698	LYPLAL1	patch88	0.0349461828837311	0.36642661273495	0.0386693837185118
425699	LYRM1	patch88	0.0217952641893013	0.342904891761752	0.0229659906987043
425700	LYRM2	patch88	0.00555886891320535	0.723748377051336	0.0157215789734413
425701	LYRM4	patch88	-0.0488518707447594	0.136760176784862	0.0327972513366284
425702	LYRM7	patch88	0.0390515702210793	0.0441217947539062	0.0193686881329513
425703	LYRM9	patch88	0.048290056979619	0.0186919899643205	0.0204915191344777
425704	LYSET	patch88	0.108892707780301	0.00117250164293601	0.0334271001673589
425705	LYSMD1	patch88	0.0202497652854998	0.668338223212347	0.0472470036418362
425706	LYSMD2	patch88	0.0251769098423918	0.388066175861196	0.029152884574238
425707	LYSMD3	patch88	0.0161940618276437	0.574653617103088	0.0288433059136134
425708	LYSMD4	patch88	-0.0588724287088888	0.137090772368373	0.0395580069734556
425709	LYST	patch88	-0.0536597097357454	0.083752018162928	0.0309893928654644
425710	LYVE1	patch88	0.0158832499516198	0.495741589346278	0.0233053665780398
425711	LYZL1	patch88	-0.0115857858951103	0.656397345388048	0.0260316817429169
425712	LYZL2	patch88	-0.0150927162233583	0.204159639728993	0.0118759696445747
425713	LYZL4	patch88	-0.0111699161303823	0.544933038901932	0.0184432372102208
425714	LYZL6	patch88	0.00754336356359517	0.821288171487186	0.0333828608884683
425715	LZIC	patch88	0.0340934619993952	0.197248298407209	0.0264179633886117
425716	LZTFL1	patch88	0.0950258915002762	0.00739618118850794	0.035384170006109
425717	LZTR1	patch88	0.105259431314319	0.0304047236672353	0.0485343713792194
425718	LZTS2	patch88	0.0238462099602563	0.531388560729173	0.0380826922536524
425719	LZTS3	patch88	0.0991513324384496	0.0471436174316674	0.0498703978342826
425720	M1AP	patch88	0.00341627976495429	0.949291680757993	0.0537008005067825
425721	M6PR	patch88	-0.0212965889032407	0.481321473585237	0.0302285466641218
425722	MAB21L1	patch88	0.0188128373456395	0.389887498995881	0.0218676444384087
425723	MAB21L2	patch88	0.00536957805808243	0.780805787954738	0.0192896354358913
425724	MAB21L3	patch88	0.048329982151134	0.00777312719637228	0.0181096848977611
425725	MAB21L4	patch88	-0.0358061652925457	0.216466440194056	0.0289462339991016
425726	MACC1	patch88	0.127562059578081	0.00922875026202912	0.0488740138687352
425727	MACF1	patch88	0.0137520358758885	0.72377247573866	0.0388970113402843
425728	MACIR	patch88	0.0371192640821318	0.343519022751249	0.0391629485652358
425729	MACO1	patch88	0.0816249161069059	0.0847903066060421	0.0472980450088259
425730	MACROD1	patch88	-0.0327912541380345	0.435019560886339	0.0419842530062468
425731	MACROD2	patch88	0.0389110983640098	0.0238316309388283	0.017184613230472
425732	MACROH2A1	patch88	0.0226768910970598	0.642375363743757	0.0488134231205696
425733	MACROH2A2	patch88	-0.0313766805795129	0.26880977986785	0.0283540748579035
425734	MAD1L1	patch88	0.00373626437461264	0.907674239135134	0.0322062348729661
425735	MAD2L1	patch88	-0.0314850534519685	0.383136810969068	0.036080751718361
425736	MAD2L1BP	patch88	-0.0184856690857799	0.665101757249365	0.04268750878677
425737	MAD2L2	patch88	0.0218618838629908	0.493048082552118	0.0318781863415
425738	MADCAM1	patch88	-0.0064945097334976	0.810351499407167	0.0270543036316548
425739	MADD	patch88	0.0584844665727348	0.272905893994368	0.053304567409805
425740	MAEA	patch88	0.0049952112439467	0.884445105007974	0.034358608731693
425741	MAEL	patch88	0.050831260861383	0.109658323790663	0.0317383563187418
425742	MAF1	patch88	-0.0381943557544464	0.337344836391832	0.0397849495572284
425743	MAFA	patch88	-0.0273312179995112	0.404092582948174	0.0327401648708932
425744	MAFB	patch88	-0.0144500665087086	0.539452840744249	0.0235376241508863
425745	MAFF	patch88	0.00429968489011659	0.937044232900404	0.0544187591241717
425746	MAFG	patch88	0.0527760677010232	0.187542480085036	0.0400106635311392
425747	MAFK	patch88	0.0164448181891931	0.638452847025935	0.0349853721268068
425748	MAG	patch88	0.0234278167073188	0.381273437652326	0.026742488700733
425749	MAGEA1	patch88	-0.0112951859446041	0.481816506852571	0.0160505978254076
425750	MAGEA10	patch88	-0.000734578537174785	0.975681587594366	0.0240899231722366
425751	MAGEA11	patch88	-0.0114824938488766	0.235319711147412	0.00966791760737718
425752	MAGEA12	patch88	-0.017707875728012	0.641466689069956	0.0380134236158232
425753	MAGEA2	patch88	0.00723467858475997	0.631572604813722	0.0150815120163226
425754	MAGEA4	patch88	0.00848927079375387	0.637380687209498	0.0180028948622966
425755	MAGEA6	patch88	0.0132833366762194	0.438235297472173	0.0171270234550729
425756	MAGEA8	patch88	0.0136786451950472	0.378752324420949	0.0155315188848173
425757	MAGEA9B	patch88	0.171688733223246	0.0215501797393005	0.0745540460054848
425758	MAGEB1	patch88	0.00742333660972521	0.699387558860641	0.0192169700744305
425759	MAGEB10	patch88	-0.0644590121854145	0.0912772310130245	0.0381233361926516
425760	MAGEB16	patch88	0.0381400412916854	0.403133291112331	0.0455949287228098
425761	MAGEB17	patch88	0.0123468103375996	0.618598392090292	0.0247908759645649
425762	MAGEB18	patch88	0.00169067035188738	0.970103738132291	0.0450962029627891
425763	MAGEB2	patch88	0.069888697916736	0.0273464078223822	0.031613437020444
425764	MAGEB3	patch88	0.0078356178618029	0.623568959946694	0.0159586416120767
425765	MAGEB4	patch88	0.0226699065496322	0.322493035335172	0.0228993469522089
425766	MAGEB5	patch88	0.0269062043011461	0.50069721813776	0.0399374039986671
425767	MAGEB6	patch88	0.0188639750279662	0.316054620405956	0.0188028979818077
425768	MAGEB6B	patch88	0.0115943998287142	0.672472585527846	0.0274152452850117
425769	MAGEC1	patch88	0.0211261942869395	0.257221093143154	0.0186327578280245
425770	MAGEC2	patch88	0.0583443811959493	0.0438610793476109	0.0289017218207459
425771	MAGEC3	patch88	0.0880940594079641	0.0033822614841741	0.0299662276964088
425772	MAGED2	patch88	0.00523716371742433	0.869909602074756	0.0319675224389186
425773	MAGEE1	patch88	0.0396290820679292	0.16181612290442	0.028299875365013
425774	MAGEE2	patch88	-0.00834911671974061	0.73935191347514	0.0250851464310156
425775	MAGEF1	patch88	-0.0214011314879628	0.471754856225388	0.0297246323920236
425776	MAGEH1	patch88	-0.0185364448752792	0.607749333839743	0.0360983557990134
425777	MAGEL2	patch88	-0.0050489733541534	0.831418623786882	0.0237091786949851
425778	MAGI1	patch88	0.0117663877467944	0.757316163278294	0.0380645841065539
425779	MAGI2	patch88	0.0306315687977386	0.146982758578552	0.0211000903640331
425780	MAGI3	patch88	-0.0172709373452036	0.640493916860602	0.0369675264882366
425781	MAGIX	patch88	0.0883923810642076	0.0178603836041072	0.0372403163539631
425782	MAGOH	patch88	-0.0300472775424518	0.439587488291151	0.0388564681843531
425783	MAGOHB	patch88	0.00192065667972045	0.918176495426985	0.0186898840485733
425784	MAGT1	patch88	0.0739775522167435	0.153072498774569	0.0517264957814988
425785	MAIP1	patch88	-0.025160472775136	0.422485099303903	0.031350922334937
425786	MAJIN	patch88	-0.0329830301516048	0.255841716536494	0.0290058632517109
425787	MAK	patch88	-0.0306177401462218	0.250826647136406	0.0266425509089118
425788	MAK16	patch88	-0.00373641626292696	0.904787207239848	0.0312264824189698
425789	MAL	patch88	0.00260046080362399	0.91805501708723	0.0252674029772462
425790	MAL2	patch88	0.025394111045441	0.474597682265605	0.0354979906004718
425791	MALL	patch88	0.0133486804423186	0.46869779619552	0.018413076830532
425792	MALRD1	patch88	0.0598839775349626	0.00987301636320307	0.0231512416448289
425793	MALSU1	patch88	-0.00416551999439279	0.916945220438774	0.0399315600076101
425794	MALT1	patch88	0.127282930736463	0.00255459843922208	0.0420537796062451
425795	MAMDC2	patch88	-0.0135020484360986	0.467213522865871	0.0185625938558984
425796	MAMDC4	patch88	0.0939136316726768	0.0781295086585336	0.0532395729458031
425797	MAML1	patch88	0.0168705294533164	0.628286424277655	0.0348324849154023
425798	MAML2	patch88	-0.00317914480580439	0.915097869489105	0.0298104030998638
425799	MAML3	patch88	0.00271444492468733	0.914475760944068	0.0252671227813079
425800	MAMLD1	patch88	-0.003921628746324	0.895134994813937	0.0297424776954988
425801	MAMSTR	patch88	-0.0124560018380916	0.638874663610276	0.0265327404209535
425802	MAN1A2	patch88	0.0616217586287196	0.0220681473167655	0.0268642988323889
425803	MAN1B1	patch88	-0.0567161080104955	0.0703798571651596	0.0313009782738052
425804	MAN1C1	patch88	-0.00724814813660477	0.722251955986262	0.0203840113058519
425805	MAN2A1	patch88	-0.0320929887350539	0.382837021405608	0.0367542454571411
425806	MAN2A2	patch88	0.0947540097729588	0.0226490856279025	0.0414883131171759
425807	MAN2B1	patch88	-0.0799602189940964	0.00408225622982795	0.0277607316376826
425808	MAN2B2	patch88	0.0481267322378353	0.268533241139116	0.0434654093252576
425809	MAN2C1	patch88	0.0242150420909303	0.534180085874525	0.0389361787068872
425810	MANBA	patch88	0.0691903648332025	0.00604998647283741	0.0251359365787467
425811	MANBAL	patch88	0.017307462744612	0.559739099939845	0.029662395360064
425812	MANEA	patch88	-0.0497761371168792	0.182869934247962	0.0373368184150658
425813	MANEAL	patch88	0.00387320931241088	0.914466394163394	0.0360493947800831
425814	MANF	patch88	-0.0426008818679938	0.24701243251765	0.0367720641929226
425815	MANSC1	patch88	-0.0387642705537969	0.224316758223604	0.0318758341932123
425816	MANSC4	patch88	-0.029581852889123	0.170253306751854	0.0215506312809683
425817	MAOA	patch88	-0.102149874841464	0.00566843119764301	0.036822430281571
425818	MAOB	patch88	-0.0175962714343842	0.802252878157285	0.0702394074265642
425819	MAP10	patch88	0.0167131906961516	0.415388854172349	0.0205098788695109
425820	MAP1A	patch88	0.00958403755107885	0.611780365242919	0.0188758776383961
425821	MAP1B	patch88	0.0417024467473347	0.123295775594345	0.0270309232100559
425822	MAP1LC3A	patch88	0.0831026294689153	0.0663240407028651	0.0451933610056584
425823	MAP1LC3B	patch88	0.0139964167626201	0.641319096786751	0.0300327507989013
425824	MAP1LC3B2	patch88	0.0377079131397308	0.19447850249493	0.0290380423899701
425825	MAP1LC3C	patch88	0.00676376424877494	0.686690196447622	0.0167626416009776
425826	MAP1S	patch88	0.0243172480938868	0.337033567846635	0.0253136100969764
425827	MAP2	patch88	0.049052427940591	0.229947750459264	0.0408280022113993
425828	MAP2K1	patch88	0.0235837925601102	0.276133100206817	0.0216401472509653
425829	MAP2K2	patch88	-0.0584219548503496	0.152259401144989	0.0407687639831855
425830	MAP2K3	patch88	-0.00945281109308564	0.78531031060808	0.0346892215431508
425831	MAP2K4	patch88	0.0292840593069405	0.25052286875634	0.0254656799344315
425832	MAP2K5	patch88	-0.0140520450760877	0.589898649383832	0.0260605449308099
425833	MAP2K6	patch88	0.0239860590796236	0.299013689673051	0.0230801949195085
425834	MAP2K7	patch88	-0.00990788912555063	0.785914317122099	0.036464391019059
425835	MAP3K1	patch88	0.00539244547571586	0.816962673609835	0.0232902751613456
425836	MAP3K10	patch88	-0.0131950074997232	0.658872463265503	0.0298772341119545
425837	MAP3K11	patch88	0.00661481551315403	0.805883909692736	0.0269087827588204
425838	MAP3K12	patch88	0.0652240223810297	0.172939361687126	0.0478154444309319
425839	MAP3K13	patch88	0.0519212399312148	0.0800160703187759	0.0296202945529506
425840	MAP3K14	patch88	-0.00564335391960078	0.892838523509523	0.0418777994182789
425841	MAP3K15	patch88	0.0469176650296081	0.183243075062306	0.0352227322427176
425842	MAP3K19	patch88	-0.0201210816031919	0.354794047197415	0.0217317154630395
425843	MAP3K2	patch88	-0.0684873599131267	0.340441470607917	0.0717986098893287
425844	MAP3K20	patch88	-0.00611563134094625	0.771899228065588	0.0210888895885913
425845	MAP3K21	patch88	0.0378673971069416	0.309828629473089	0.0372619468318334
425846	MAP3K3	patch88	-0.0141696956405678	0.681043689526237	0.0344598311149663
425847	MAP3K4	patch88	0.0820563177890801	0.0964172967790907	0.0492978800397127
425848	MAP3K5	patch88	-0.0105632726302078	0.773962036224039	0.0367678156357812
425849	MAP3K6	patch88	0.109046213995162	0.00771066410464471	0.0408187866995666
425850	MAP3K7	patch88	-0.048347687969916	0.267018187712088	0.0435268177735384
425851	MAP3K7CL	patch88	-0.00634300285458164	0.828804013547216	0.0293238261912294
425852	MAP3K8	patch88	0.00410692113819274	0.889832641849802	0.0296396805441216
425853	MAP3K9	patch88	0.0102892675595776	0.745035446341749	0.0316292526604559
425854	MAP4	patch88	0.0290548977611492	0.28331476041218	0.0270618288574822
425855	MAP4K2	patch88	0.0299018871564378	0.405193337711908	0.0359036309646855
425856	MAP4K3	patch88	-0.0263168172174028	0.458233191293006	0.0354611542962848
425857	MAP4K4	patch88	-0.0460315372814099	0.170266039646747	0.033535366729664
425858	MAP4K5	patch88	0.043137165786152	0.120151628856018	0.02772571883277
425859	MAP6	patch88	0.0309334796540773	0.106278880914132	0.0191297910743429
425860	MAP6D1	patch88	-0.00511098649180254	0.901629425748608	0.0413363810764994
425861	MAP7	patch88	-0.00244553852661104	0.954141463521893	0.0425122725445226
425862	MAP7D1	patch88	-0.0177181225456006	0.618374973514043	0.0355531691665807
425863	MAP7D2	patch88	0.116083827652579	0.000570958754720877	0.0335558575301052
425864	MAP7D3	patch88	-0.0459514593859989	0.0679167528598896	0.0251359500456865
425865	MAP9	patch88	0.064623057559578	0.246180807770888	0.0556828987470228
425866	MAPK1	patch88	-0.034100959376719	0.224104021105335	0.0280283120232913
425867	MAPK10	patch88	0.00554684666159539	0.882146840058644	0.0374035799203302
425868	MAPK11	patch88	0.0221877211001386	0.608095928855436	0.0432507045957443
425869	MAPK12	patch88	0.029830121907601	0.0777633246023438	0.0168898276520863
425870	MAPK13	patch88	0.0241156215206821	0.532672535044251	0.0386337257048389
425871	MAPK14	patch88	-0.040245452146567	0.237152546973574	0.0340183836489316
425872	MAPK15	patch88	0.00660752475304969	0.836835052659937	0.0320733630229657
425873	MAPK1IP1L	patch88	-0.0166045379176079	0.60641859874153	0.0322166100438092
425874	MAPK3	patch88	-0.00575495178706384	0.865903459813751	0.0340690345950735
425875	MAPK4	patch88	0.0148073912321184	0.641847104208922	0.0318232812725538
425876	MAPK6	patch88	0.0452966012527788	0.209995239640686	0.0361038238835405
425877	MAPK7	patch88	0.0474059705604718	0.218064668737444	0.0384572450685659
425878	MAPK8	patch88	-0.00347585957009655	0.910977291702522	0.0310781660860687
425879	MAPK8IP1	patch88	0.0250706420763242	0.282865786658986	0.0233290957882769
425880	MAPK8IP2	patch88	0.00403908934420519	0.862513859497143	0.0233159831447118
425881	MAPK8IP3	patch88	0.127903875680734	0.00189836403348177	0.0410421739774961
425882	MAPK9	patch88	0.0137731913367577	0.565329299594974	0.0239454225966592
425883	MAPKAP1	patch88	-0.0232165664437828	0.625760301563707	0.0475848822018315
425884	MAPKAPK2	patch88	0.0231343462296697	0.560426617772631	0.0397183543456252
425885	MAPKAPK3	patch88	-0.0502593685932231	0.154208057428729	0.0352395626913083
425886	MAPKAPK5	patch88	-0.0149471975599391	0.533070966391347	0.0239690274617993
425887	MAPKBP1	patch88	0.0121653671523261	0.683676941568716	0.0298460248363162
425888	MAPRE1	patch88	-0.0300831896880179	0.314374408823059	0.0298817897095184
425889	MAPRE2	patch88	0.0992968334228277	0.00773680303378022	0.0371853055129444
425890	MAPRE3	patch88	-0.0872853292818157	0.131100590782223	0.0577521905784557
425891	MAPT	patch88	0.0777685671470558	0.0290650142960422	0.0355647704617533
425892	MARCHF1	patch88	0.00262946083389783	0.926024712757869	0.0283109860773637
425893	MARCHF10	patch88	0.0486708156053479	0.143720138910239	0.0332550832452559
425894	MARCHF11	patch88	-0.00941588182887707	0.760151047962881	0.0308322924779233
425895	MARCHF2	patch88	0.000526852989692744	0.992446066007262	0.0556300625465074
425896	MARCHF3	patch88	0.0152660127048179	0.362642782590027	0.0167596517648073
425897	MARCHF4	patch88	-0.0473049179271851	0.251169762907864	0.0411930221295185
425898	MARCHF5	patch88	0.0198549720282222	0.544289639815706	0.0327311956696013
425899	MARCHF6	patch88	0.00645650588887587	0.838114141566802	0.0315914560649725
425900	MARCHF7	patch88	-0.0143813753018666	0.626706193608605	0.0295571017836319
425901	MARCHF8	patch88	0.00747143232233572	0.824585386619015	0.0336966339342481
425902	MARCHF9	patch88	0.00250335127857436	0.928340081464972	0.0278265279220842
425903	MARCKS	patch88	0.0930089353890515	0.0197026969643304	0.0398014841534813
425904	MARCKSL1	patch88	0.0344687278626882	0.25245390960794	0.030096759562167
425905	MARCO	patch88	0.0653437695091213	0.0597985783337725	0.0346643610461947
425906	MARCOL	patch88	-0.0110369165282901	0.67022561328423	0.0259081988952096
425907	MARF1	patch88	0.0861268213712615	0.0141443181315441	0.0350229681525045
425908	MARK1	patch88	-0.0136255003734201	0.582457189400875	0.0247722667636968
425909	MARK2	patch88	0.00491940205340228	0.903781251781283	0.0406811876559076
425910	MARK3	patch88	0.0216782430551308	0.643868338664602	0.0468740757984128
425911	MARK4	patch88	-0.00355702376774845	0.885909259006009	0.0247825023705813
425912	MARS1	patch88	0.0184806241345274	0.396644003407614	0.0217905974907287
425913	MARS2	patch88	-0.0348619883476798	0.347029048486133	0.0370501617558246
425914	MARVELD1	patch88	-0.0184084506774677	0.576140079078126	0.0329152119104898
425915	MARVELD2	patch88	-0.00668274357589796	0.808936033110258	0.0276281681981055
425916	MARVELD3	patch88	-0.0333548347698462	0.321529765590006	0.0336253708203211
425917	MAS1	patch88	0.0508724986687177	0.0912003946439655	0.0300806382938612
425918	MAS1L	patch88	-0.00214515405604189	0.890601470346762	0.015591091441834
425919	MASP1	patch88	-0.00307158308294079	0.928869733036164	0.0343977484111279
425920	MASP2	patch88	-0.0158272302043118	0.661709831107277	0.036158166336561
425921	MAST1	patch88	-0.00957372131677063	0.809706234680463	0.0397435650341321
425922	MAST2	patch88	-0.0032444145253038	0.906215104234266	0.0275294495147398
425923	MAST3	patch88	0.0260243785937639	0.355454146039165	0.0281461646709068
425924	MAST4	patch88	-0.0092562019445827	0.761485940356328	0.0304844175903142
425925	MASTL	patch88	0.0238299995753032	0.357826762720594	0.02590041438847
425926	MAT1A	patch88	-0.0307152693888648	0.296897010782208	0.0294259781042833
425927	MAT2A	patch88	-0.0825767101933897	5.64502142344716e-05	0.0203908917293065
425928	MAT2B	patch88	0.0109554162782062	0.694443121004431	0.0278778593045587
425929	MATCAP1	patch88	-0.0379857525657484	0.198393662570585	0.0295093390431459
425930	MATCAP2	patch88	0.014265372207339	0.677270333662018	0.0342630454439044
425931	MATN1	patch88	0.0163771973077304	0.478207931462428	0.0230816815276391
425932	MATN2	patch88	0.0190919687224206	0.610082323371261	0.0374232305708575
425933	MATN3	patch88	0.019222658650447	0.158174241461698	0.0136079628835512
425934	MATN4	patch88	0.0706106364961738	0.0188283946033771	0.0299977313353147
425935	MATR3	patch88	-0.0533303184756286	0.0140640093586671	0.0216683125640318
425936	MAU2	patch88	0.0906670311856193	0.049641107912037	0.0461145631480314
425937	MAVS	patch88	0.0136508042185391	0.62334927889459	0.0277847261176583
425938	MAX	patch88	-0.0272623889628826	0.272773393169848	0.0248409224403925
425939	MAZ	patch88	-0.0114456473321674	0.584749897914687	0.0209363000706191
425940	MB	patch88	0.0604132420473072	0.17826826454406	0.044839232500155
425941	MB21D2	patch88	-0.00769375525428979	0.692206201998198	0.0194281451666596
425942	MBD1	patch88	0.0179625441069688	0.61706643198664	0.0359097029081275
425943	MBD2	patch88	0.110513639465331	0.00534270531013177	0.0395608172350495
425944	MBD3	patch88	0.0215400253141127	0.694846113832565	0.0548883704064564
425945	MBD3L1	patch88	0.0351217999733635	0.0769971550809045	0.0198345104878411
425946	MBD3L2	patch88	0.0405840660021496	0.143494286080152	0.0277140317451429
425947	MBD3L2B	patch88	-0.00409957615292117	0.75863437895074	0.0133370196167762
425948	MBD3L3	patch88	0.0206040552555183	0.317925760092873	0.0206169564875106
425949	MBD3L4	patch88	0.00465411250041923	0.814905372252023	0.0198738852977385
425950	MBD3L5	patch88	0.0200697578277445	0.197665850132066	0.0155659427019047
425951	MBD4	patch88	-0.00567394329353339	0.835441552660723	0.0273051239139086
425952	MBD5	patch88	0.0242165927244515	0.392459805942882	0.0283021998122698
425953	MBD6	patch88	-0.03336723936813	0.1032432777524	0.0204549476362449
425954	MBIP	patch88	0.0229698471975255	0.411006547645027	0.0279245278820667
425955	MBL2	patch88	0.0297970911429093	0.155918545342824	0.0209792065163798
425956	MBLAC1	patch88	0.0753259964162839	0.0238795948129089	0.0332782137244897
425957	MBLAC2	patch88	0.0168770115785558	0.379884938777857	0.0192087431907263
425958	MBNL1	patch88	0.00240125646526724	0.904731833269254	0.0200563843429811
425959	MBNL2	patch88	0.0275205313757503	0.225744544973291	0.0226999670259022
425960	MBNL3	patch88	-0.0217201133733597	0.515757595222609	0.0334054091964564
425961	MBOAT1	patch88	-0.0466445286973719	0.392022635662401	0.0544636357994121
425962	MBOAT2	patch88	0.0595698729346588	0.202719589272766	0.0467243442710948
425963	MBOAT4	patch88	-0.0567077246126042	0.233707724238522	0.0475818584606613
425964	MBOAT7	patch88	0.052440210110707	0.0927101226036824	0.0311522454566096
425965	MBTD1	patch88	0.0448563971189869	0.040799699612334	0.0218919471670794
425966	MBTPS1	patch88	0.0381173172642213	0.379458560617923	0.0433447949176591
425967	MBTPS2	patch88	0.0197652688815786	0.334629865128735	0.020472972094302
425968	MC1R	patch88	0.0342468060930869	0.153928847754841	0.0239959930370341
425969	MC2R	patch88	-0.0630049965239278	0.15090177535096	0.0438211480634925
425970	MC3R	patch88	-0.0127340253331808	0.850013408217444	0.0673171712357685
425971	MC4R	patch88	-0.0131438471561822	0.638287813831526	0.02794901062292
425972	MC5R	patch88	0.0130433905748486	0.704552719197024	0.0343860534067307
425973	MCAT	patch88	0.0300088859859028	0.242594058538138	0.0256613200258759
425974	MCC	patch88	-0.0288359093766754	0.50944669984494	0.0436904129271989
425975	MCCC1	patch88	0.0970846964950749	0.011016402823838	0.0380975330266924
425976	MCCC2	patch88	0.0446101208353057	0.328131541700404	0.045590191425112
425977	MCCD1	patch88	-0.0483837586330157	0.038636714342336	0.0233561295421874
425978	MCEE	patch88	0.0672903019591865	0.149380914021159	0.0466271624780342
425979	MCEMP1	patch88	-0.000410555298764684	0.990367513836502	0.0339955821863099
425980	MCF2	patch88	-0.010469626596318	0.718275586055072	0.0290100841041411
425981	MCF2L	patch88	0.0992871886987166	0.0355163704218007	0.0471424856304579
425982	MCF2L2	patch88	-7.60692763107365e-05	0.997209642939913	0.0217444487919957
425983	MCFD2	patch88	-0.0246900682169522	0.471244955139107	0.0342532951721674
425984	MCHR1	patch88	-0.00402282301703225	0.774940270145866	0.0140648911903667
425985	MCHR2	patch88	0.024521225955781	0.239473913518417	0.0208299657489057
425986	MCIDAS	patch88	0.0142514142869906	0.52626742168723	0.0224785323709857
425987	MCL1	patch88	0.00521874223981266	0.797915332532864	0.0203750369935624
425988	MCM10	patch88	-0.0295274230626079	0.286408228661968	0.0276792715100969
425989	MCM2	patch88	0.0193187121939416	0.283134523088869	0.0179867728222256
425990	MCM3	patch88	-0.0372498871705611	0.184749633994139	0.0280611313013158
425991	MCM3AP	patch88	0.00863099441423668	0.839667716572646	0.042646084094272
425992	MCM4	patch88	-0.00496760538849584	0.781408201585785	0.0178960618829537
425993	MCM5	patch88	0.00487254720632578	0.774576492505407	0.0170075045394027
425994	MCM6	patch88	-0.0179222607147663	0.292439300072747	0.0170120649065306
425995	MCM7	patch88	-0.00927082619652083	0.806653904776639	0.0378665709766533
425996	MCM8	patch88	-0.0316998579025641	0.356385983915404	0.0343508875745784
425997	MCM9	patch88	-0.0151052797832851	0.707702291315039	0.0402719475963214
425998	MCMBP	patch88	0.0200117177140548	0.610998997888928	0.039326967816193
425999	MCMDC2	patch88	-0.017141052170716	0.710282651047788	0.0461260727692787
426000	MCOLN1	patch88	0.0326650421678576	0.24150221014079	0.0278679091226359
426001	MCOLN2	patch88	0.0465820864989238	0.0669336593371349	0.0253894706514532
426002	MCOLN3	patch88	-0.0284279798057654	0.21556969365399	0.0229367197093726
426003	MCPH1	patch88	0.00179889775630747	0.945692561139589	0.0264004024971462
426004	MCRIP1	patch88	-0.0133943457703393	0.71809237956808	0.037088934971119
426005	MCRIP2	patch88	-0.0146334710814198	0.696993113325228	0.0375672334868787
426006	MCRS1	patch88	-0.0427039363765382	0.31796177907995	0.0427338580024743
426007	MCTP1	patch88	0.00587874690056657	0.813882288375383	0.0249627381409392
426008	MCTP2	patch88	0.0139649575951115	0.665945723185921	0.0323349441992567
426009	MCTS1	patch88	0.00931796209110572	0.665166792567117	0.0215216915050642
426010	MCTS2	patch88	-0.0461192737539095	0.325930546676038	0.0469184073130264
426011	MCU	patch88	-0.01631716974708	0.555105518868765	0.0276382284552661
426012	MCUB	patch88	0.0547333522541439	0.286087364727293	0.0512733570048087
426013	MCUR1	patch88	0.0445507271572206	0.294791446249965	0.0424948830359376
426014	MDC1	patch88	-0.0273809618383254	0.205054749878032	0.0215878791429523
426015	MDFI	patch88	0.00300908021658061	0.908143686165035	0.0260711341748946
426016	MDFIC	patch88	-0.0299241273162098	0.230860553075077	0.0249557316423083
426017	MDFIC2	patch88	-0.00412562479317846	0.826761976907049	0.018844457826886
426018	MDGA1	patch88	0.0126459312982112	0.693093509345627	0.0320306016477867
426019	MDGA2	patch88	-0.0138658452884429	0.485821451921296	0.0198849128228886
426020	MDH1	patch88	-0.00948122780156529	0.690370314892829	0.0237921895004359
426021	MDH1B	patch88	0.0509280740627497	0.506991982274114	0.0767176773624971
426022	MDH2	patch88	-0.09927518316516	0.00127091799377711	0.030693955545662
426023	MDK	patch88	-0.00270068836670525	0.84048295915314	0.013413343513603
426024	MDM1	patch88	-0.0104936269207889	0.657881628228073	0.0236870618240541
426025	MDM2	patch88	-0.0142885756133161	0.696881172693294	0.0366675595973177
426026	MDM4	patch88	0.0653058707762628	0.0401963176346925	0.0317761692361312
426027	MDN1	patch88	0.0147515855988206	0.584066546178039	0.0269344654339324
426028	MDP1	patch88	0.0502495229631794	0.150184288273966	0.0348880096314364
426029	ME1	patch88	-0.0537593840480552	0.0212959983807733	0.0232987663815499
426030	ME2	patch88	-0.0130194300387944	0.680686254554409	0.0316249426605165
426031	ME3	patch88	0.0145780293744073	0.1615875081214	0.0104047657593877
426032	MEA1	patch88	-0.00736238857078421	0.782305083363487	0.0266355167699999
426033	MEAF6	patch88	0.0400181413360857	0.104516974986393	0.0246228021010943
426034	MEAK7	patch88	0.0337332374508488	0.353218032282451	0.036314310401653
426035	MECOM	patch88	0.0263829420939923	0.17262378548105	0.0193269953588403
426036	MECP2	patch88	0.0229269250127802	0.303335785015948	0.0222593361131406
426037	MECR	patch88	0.000946799935558122	0.974957429394277	0.0301514107983325
426038	MED1	patch88	0.0291583421437441	0.274233384061206	0.026649521009424
426039	MED10	patch88	-0.0353803594944409	0.422176250737648	0.0440559499758913
426040	MED11	patch88	0.0765663361233413	0.030688978279768	0.0353647393887912
426041	MED12	patch88	-0.0230328979745275	0.354144042853623	0.0248430168677853
426042	MED12L	patch88	0.020089704459284	0.132523697933436	0.0133414522602019
426043	MED13	patch88	-0.011979190378591	0.779186688811616	0.042710097032497
426044	MED13L	patch88	0.0185790638167318	0.555457521730405	0.0314974809898372
426045	MED14	patch88	-0.00174085855559449	0.967564869916064	0.0427984192043064
426046	MED14OS	patch88	-0.00974847320110844	0.56985284525054	0.0171473740335638
426047	MED15	patch88	0.00280201956591087	0.885656896525379	0.0194788511188894
426048	MED16	patch88	0.0698380526394832	0.0894028303939397	0.0410645307792592
426049	MED17	patch88	0.0233182867457613	0.546966536321771	0.0386975967795878
426050	MED18	patch88	-0.0100866576278902	0.845621604436816	0.0517866771716814
426051	MED19	patch88	0.0152141561807495	0.52795372719194	0.0240952239550243
426052	MED20	patch88	0.0262148859021106	0.416408190404043	0.032240488382236
426053	MED21	patch88	0.0223710993153138	0.586195809915999	0.0410791665698045
426054	MED22	patch88	-0.0234102637057892	0.618292898227439	0.0469640336104301
426055	MED23	patch88	0.0247783810953183	0.448588388485467	0.0326824318146869
426056	MED24	patch88	0.0888386972449432	0.198239324535426	0.0689908340317903
426057	MED25	patch88	0.0315682991047687	0.387668641665779	0.0365229888022753
426058	MED26	patch88	-0.0277994125715593	0.281734460232285	0.0258075290215541
426059	MED27	patch88	-0.104536421174452	0.00206155728649305	0.0338120182886386
426060	MED28	patch88	0.0139499729100548	0.688300954937964	0.0347608876978963
426061	MED29	patch88	0.0110939095583798	0.768866364224974	0.0377393670895616
426062	MED30	patch88	0.0505954043734637	0.229413880041997	0.0420639947359821
426063	MED31	patch88	0.000591687475946854	0.973387638222249	0.0177307881372007
426064	MED4	patch88	0.00679770354925369	0.856969158637533	0.0377034905494562
426065	MED6	patch88	0.0509457654797375	0.05926063327641	0.0269691906121093
426066	MED7	patch88	-0.0150450315888759	0.395298821130108	0.0176892060893432
426067	MED8	patch88	0.0319531083802179	0.263049046491453	0.0285288354405283
426068	MED9	patch88	0.0389633347263091	0.155208053201833	0.0273857004803268
426069	MEDAG	patch88	0.0176713290139915	0.174135003745994	0.0129908784332789
426070	MEF2A	patch88	-0.0301635121630495	0.192885887704528	0.0231453039444051
426071	MEF2B	patch88	0.0189646432295003	0.674141245545647	0.0450861660537233
426072	MEF2D	patch88	0.0422020919318858	0.258885734891699	0.0373516505020652
426073	MEFV	patch88	-0.0161349247804057	0.479733019333372	0.0228192721508837
426074	MEGF10	patch88	0.0215688666460587	0.232057802208106	0.0180339754885025
426075	MEGF11	patch88	0.044878455325752	0.146420931272282	0.0308708173782283
426076	MEGF6	patch88	0.0625959985353816	0.121787623789063	0.040410275961638
426077	MEGF8	patch88	0.0376410770552501	0.185692488788493	0.0284167882128231
426078	MEGF9	patch88	0.00126682713572422	0.957222685030026	0.0236099464587953
426079	MEI1	patch88	-0.001839708919757	0.951532120107692	0.0302570792487114
426080	MEI4	patch88	-0.094266868249777	0.0173914770530335	0.0395506094632399
426081	MEIG1	patch88	0.0612074246915979	0.0760595216527707	0.0344558515277367
426082	MEIKIN	patch88	0.0375560347041395	0.121286266872307	0.0242125020242237
426083	MEIOB	patch88	0.0329708196173294	0.126741170442621	0.0215675273899827
426084	MEIOC	patch88	-0.00728870293917997	0.720777168940334	0.0203850982203058
426085	MEIOSIN	patch88	0.0165240931153744	0.43829630404812	0.0213083695364855
426086	MEIS1	patch88	0.0709795593586293	0.10498098163154	0.0437315867080415
426087	MEIS2	patch88	0.0581419627283939	0.157970381790945	0.0411392328408417
426088	MEIS3	patch88	0.0247577214649026	0.478095101409346	0.0348840699525769
426089	MELK	patch88	-0.0690155411733154	0.0636796599808552	0.0371635006463792
426090	MELTF	patch88	0.0339294543917898	0.252901010432577	0.0296538416100027
426091	MEMO1	patch88	-0.017872904698425	0.545613543568954	0.0295609138473973
426092	MEN1	patch88	0.029841714514512	0.404681311850814	0.0357923299356909
426093	MEOX1	patch88	-0.0297245702844601	0.630137775372839	0.0617044896364132
426094	MEOX2	patch88	0.0157866609451943	0.615180692254559	0.0313915231469721
426095	MEP1A	patch88	0.00801397567442621	0.654742665103712	0.0179140601811048
426096	MEP1B	patch88	0.0229582697855619	0.280829549411016	0.0212731843901802
426097	MEPCE	patch88	-0.0988278983785943	0.0952336892468479	0.05916226790201
426098	MEPE	patch88	-0.000551268562957488	0.963772994403394	0.0121333572691232
426099	MERTK	patch88	-0.0252498850680233	0.237252215985017	0.0213475798143709
426100	MESD	patch88	0.0308145010857834	0.186269124418283	0.0232936632220339
426101	MESP1	patch88	0.00149072376472906	0.974617384711735	0.0468367959795389
426102	MESP2	patch88	-0.0259819757896484	0.324879480267105	0.0263747823889752
426103	MEST	patch88	-0.0115735639560586	0.686373877062517	0.0286522172134324
426104	MET	patch88	0.0791094261534048	0.0153553482570191	0.0325649431005787
426105	METAP1	patch88	0.00399984499145342	0.756991235989416	0.0129217428282969
426106	METAP1D	patch88	-0.0346845665648079	0.00479737087916979	0.0122624746581061
426107	METAP2	patch88	-0.0406828624520868	0.0718807313831009	0.0225722363137958
426108	METRN	patch88	0.0477795734565698	0.100594143840243	0.029064015171281
426109	METTL1	patch88	0.034246822962385	0.311243847020224	0.0337980391993224
426110	METTL13	patch88	-0.0365243858376885	0.511425151062655	0.0555991158532476
426111	METTL14	patch88	0.0565194899876681	0.0296720116411312	0.0259445611599537
426112	METTL15	patch88	-0.0363206505453653	0.281337495994024	0.033690375775888
426113	METTL16	patch88	-0.0588419538020909	0.0827669474151255	0.0338736281891491
426114	METTL17	patch88	0.0775064250016096	0.00591198756618532	0.0280793042552865
426115	METTL18	patch88	0.0110191847180747	0.694626832149557	0.0280578939786241
426116	METTL21A	patch88	-0.0472414496754587	0.137126536082096	0.0317457257060877
426117	METTL21C	patch88	0.00728529096850843	0.686160468194254	0.0180229536926181
426118	METTL22	patch88	0.0285475432478189	0.474268081526884	0.0398763552914109
426119	METTL23	patch88	0.090655923175555	0.053995593178386	0.0469766182471059
426120	METTL24	patch88	0.0037326490712894	0.845463687845716	0.0191442446461035
426121	METTL25	patch88	0.0195027761383559	0.579840696248673	0.0352130293316915
426122	METTL25B	patch88	0.0758570178575033	0.0110242191220888	0.0297703795474677
426123	METTL26	patch88	-0.00130435029622982	0.966631787937741	0.0311698124735975
426124	METTL27	patch88	0.0364387647611862	0.303679715654379	0.0354029260560282
426125	METTL2A	patch88	0.0249264992363886	0.105799561695012	0.0153937980400615
426126	METTL2B	patch88	-0.0106053686261486	0.733385104083658	0.0311237078070783
426127	METTL3	patch88	0.0650713428685615	0.0257083221068339	0.0291159597670124
426128	METTL4	patch88	-0.0338109175156244	0.00173892954654574	0.0107592277976111
426129	METTL5	patch88	0.0419006353914066	0.395040321153134	0.0492377497221771
426130	METTL6	patch88	0.0250897108768209	0.414209309393094	0.0307115009887655
426131	METTL8	patch88	0.0279784488564444	0.403350237086599	0.0334625821441798
426132	METTL9	patch88	0.00623526580806374	0.8861616959084	0.0435393530665674
426133	MEX3A	patch88	-0.0786997431855229	0.16464165600634	0.0565800307980341
426134	MEX3B	patch88	0.0815427391645798	0.0632299614114469	0.0438344061748238
426135	MEX3C	patch88	0.000225017617682126	0.983441680817493	0.0108384909790863
426136	MEX3D	patch88	0.113467686699071	0.00378074449745953	0.0390634394666678
426137	MFAP1	patch88	-0.0511144822589728	0.13836731583001	0.0344569598207977
426138	MFAP3	patch88	-0.00636052397253866	0.811700923051757	0.0266897189566718
426139	MFAP3L	patch88	-0.0204103555331927	0.568911457359141	0.0358139763054417
426140	MFAP4	patch88	0.0247790949340129	0.296293708502686	0.0237093257071671
426141	MFAP5	patch88	-0.0166386175276338	0.523350463938765	0.0260597521635486
426142	MFF	patch88	0.00435415765568795	0.846732683977421	0.0225191303893435
426143	MFHAS1	patch88	0.0482114348413107	0.192841925716851	0.0369903201478966
426144	MFN1	patch88	-0.0304425119051382	0.58264935461987	0.0553751787781634
426145	MFN2	patch88	0.0704464836071774	0.119911994689073	0.0452490186483968
426146	MFSD10	patch88	0.0767927605275154	0.072151321063023	0.0426478548471266
426147	MFSD11	patch88	-0.0362052602673704	0.261350949377265	0.0322103722843236
426148	MFSD12	patch88	-0.00410766611144926	0.89833968818113	0.0321411213879221
426149	MFSD13A	patch88	-0.0153060699035311	0.738414557686292	0.0458164682727747
426150	MFSD14A	patch88	-0.0206954864705047	0.566781561712909	0.0361150249172827
426151	MFSD14B	patch88	-0.0583449468711241	0.0608726699674952	0.0310815698427163
426152	MFSD2A	patch88	0.0273523319904305	0.405981432746254	0.0328975346593313
426153	MFSD2B	patch88	0.00460600510821883	0.738882251372998	0.0138130332956867
426154	MFSD3	patch88	-0.0276541111431137	0.40401349481948	0.0331213837752113
426155	MFSD4A	patch88	0.0290327436797507	0.199768445216752	0.0226233716917401
426156	MFSD4B	patch88	-0.0464320969719416	0.17777577590209	0.0344231622010126
426157	MFSD5	patch88	0.0171248661467342	0.526566509174551	0.0270303295238267
426158	MFSD6	patch88	-0.015096547854513	0.7343387766086	0.0444693668102418
426159	MFSD6L	patch88	-0.016162655626063	0.476144744716033	0.0226728445829691
426160	MFSD8	patch88	-0.0215650795283341	0.333366592931234	0.0222788901636972
426161	MFSD9	patch88	-0.0149490558695364	0.562850475168058	0.0258248895091814
426162	MGA	patch88	0.0426171418913571	0.329227064089415	0.0436522478436538
426163	MGAM	patch88	-0.00705892271719945	0.580283242904438	0.0127600638853813
426164	MGAM2	patch88	0.00485122975289924	0.819244593605088	0.0212220014634148
426165	MGARP	patch88	-0.0200868962240128	0.23074189225243	0.0167475405745189
426166	MGAT1	patch88	-0.0487568655783224	0.0847232909517706	0.0282463642152826
426167	MGAT2	patch88	0.0119903492138422	0.582399652230672	0.0217961031364754
426168	MGAT3	patch88	0.0159979090871473	0.454702239100776	0.0213882845651183
426169	MGAT4A	patch88	0.0209006027798197	0.386421445287995	0.0241175122565177
426170	MGAT4B	patch88	-0.0414552142897763	0.384741824497354	0.0476668938108986
426171	MGAT4C	patch88	-0.00728185546129208	0.71034786764349	0.019599882233051
426172	MGAT4D	patch88	-0.0115237676922844	0.512846699592928	0.0176012356993684
426173	MGAT5	patch88	0.0185154042822831	0.688484516070931	0.0461658378710878
426174	MGAT5B	patch88	-0.000759404775246765	0.985997209678677	0.0432549868953461
426175	MGLL	patch88	0.0192622105117345	0.379512145148212	0.0219063289582096
426176	MGME1	patch88	0.021767619687552	0.407184711420803	0.0262478692258236
426177	MGMT	patch88	-0.0403221074280638	0.261416945219008	0.0358779349218327
426178	MGP	patch88	-0.0921367017080266	7.91455886617553e-10	0.0148023608503032
426179	MGRN1	patch88	-0.0580102452819984	0.0146616605747405	0.0237151504344825
426180	MGST1	patch88	-0.0920075506374562	0.00114146440024093	0.0281771130212065
426181	MGST2	patch88	-0.140500367157086	0.0553726407736926	0.073221682493938
426182	MGST3	patch88	0.00358361661337142	0.87853006254724	0.0234401923332971
426183	MIA	patch88	-0.0176469118329529	0.386794497298333	0.0203790413165236
426184	MIA2	patch88	-0.0392684951033661	0.0757379887102026	0.0220813548177856
426185	MIA3	patch88	-0.0143231152565831	0.646450527872507	0.0312133328781688
426186	MIB1	patch88	0.0182888763996177	0.736256551898917	0.0542799854096289
426187	MIB2	patch88	0.0519505483926591	0.139402036606474	0.0351125561270594
426188	MICAL2	patch88	-0.0283052274519427	0.291826528810124	0.0268336060395815
426189	MICAL3	patch88	0.0812133405486634	0.0378791702505596	0.039050001529824
426190	MICALL1	patch88	-0.0131508514508133	0.723894976254174	0.0372137973478649
426191	MICALL2	patch88	-0.0214597078791125	0.428500541044394	0.0270895567544468
426192	MICB	patch88	0.0249563029121215	0.187692919500795	0.0189263642380978
426193	MICOS10	patch88	0.00627306137252589	0.762941778046859	0.020790569735112
426194	MICOS13	patch88	-0.10656515732994	0.0726167119293114	0.059279131847972
426195	MICU1	patch88	0.0339863070974993	0.435303493126988	0.04354126234589
426196	MICU2	patch88	-0.0165717869532884	0.530626764057734	0.0264163023398533
426197	MICU3	patch88	0.0224252936036806	0.369858266641544	0.0249930344503836
426198	MID1	patch88	0.0425271147551485	0.0214954008304913	0.0184591878865006
426199	MID1IP1	patch88	-0.136652189107011	0.00166710522729674	0.0433130143997587
426200	MID2	patch88	0.0364150851918857	0.298938112386597	0.0350343393407316
426201	MIDEAS	patch88	0.0332240940038923	0.310740245449222	0.0327545809863072
426202	MIDN	patch88	0.0797766541980788	0.0401837816832081	0.0388148370936999
426203	MIEF1	patch88	-0.0162283033445242	0.572562321020944	0.028746968709749
426204	MIEF2	patch88	0.0381155469880461	0.269467280176421	0.0344911356736308
426205	MIEN1	patch88	0.0302225161458791	0.441274629504953	0.0392276568545682
426206	MIER1	patch88	-0.013773610404868	0.569310499638817	0.0241934871341172
426207	MIER2	patch88	-0.015337338282451	0.423186641145336	0.0191398564939175
426208	MIER3	patch88	0.101316626024146	0.00285214164724587	0.0338533732810853
426209	MIF	patch88	0.00354525993839999	0.749207185598081	0.0110859087766422
426210	MIF4GD	patch88	0.0382237714024572	0.1817838733874	0.0286002467157385
426211	MIGA1	patch88	0.00781147750636292	0.763733175788514	0.0259786813103098
426212	MIGA2	patch88	-0.0684242198772968	0.121468072133093	0.0441349021378581
426213	MIIP	patch88	-0.0455230146243149	0.245647367547652	0.0391808941092294
426214	MILR1	patch88	-0.0127580305313671	0.271307268747134	0.011589328954076
426215	MINAR1	patch88	0.0493088616111469	0.135386996340113	0.0329880092213324
426216	MINAR2	patch88	-0.0128846092939087	0.710763780439877	0.0347325145775288
426217	MINDY1	patch88	0.0431031368830673	0.496645997519538	0.063377864926908
426218	MINDY2	patch88	0.0381866924498994	0.227423201247308	0.031611975105067
426219	MINDY3	patch88	0.0252443687078176	0.637888450094929	0.0536157251247055
426220	MINDY4	patch88	-0.0391769175448179	0.12601270960948	0.0255779248991631
426221	MINDY4B	patch88	0.00603920090581768	0.706031257129031	0.0160050588146292
426222	MINK1	patch88	0.0521528061607869	0.206899296765233	0.0412864081597769
426223	MINPP1	patch88	0.0231381019290209	0.205108854562998	0.0182448767293381
426224	MIOS	patch88	-0.00842370642652073	0.788905386385795	0.0314522790174669
426225	MIOX	patch88	0.0475694891635083	0.0949907364874367	0.0284560202131464
426226	MIP	patch88	0.0206961408395197	0.482191009745583	0.0294346272395593
426227	MIPEP	patch88	0.0278021520035084	0.394391026093895	0.0326256546013979
426228	MIPOL1	patch88	0.00472506172682503	0.781489288147045	0.0170287671721119
426229	MIS12	patch88	-0.0303150236710941	0.521876283214197	0.0473119519626252
426230	MIS18A	patch88	0.0381835763217124	0.177267903373217	0.0282748042912741
426231	MIS18BP1	patch88	0.00948929970138142	0.74249223034188	0.0288716060308153
426232	MISFA	patch88	0.0110612604512776	0.488305048517786	0.0159536185032491
426233	MISP	patch88	0.014801359499153	0.660138918963132	0.0336477954317539
426234	MISP3	patch88	-0.0507770811421421	0.0870252710696349	0.029633946695139
426235	MITD1	patch88	-0.0284581434153133	0.396168550623496	0.0335213611988035
426236	MITF	patch88	-0.0038498014443782	0.848717937568782	0.0201752142598068
426237	MIX23	patch88	0.0583614588092314	0.131052055956871	0.0386098900867834
426238	MIXL1	patch88	-0.0569858344685413	0.117135465892975	0.0363276736476303
426239	MKI67	patch88	-0.00785797882924286	0.722644874668228	0.0221317028152655
426240	MKKS	patch88	0.0222998541893267	0.273693937462428	0.0203582269518303
426241	MKLN1	patch88	0.0208820648196096	0.651871684035808	0.0462669208422479
426242	MKNK1	patch88	0.0145701353746245	0.69622832211519	0.0373055418614415
426243	MKNK2	patch88	0.333543539308998	5.48626804074152e-11	0.050146166117654
426244	MKRN1	patch88	0.080853992057196	0.0369839627169752	0.0386944058787663
426245	MKRN2	patch88	0.00742539045065258	0.770092489382859	0.0253984193204911
426246	MKRN2OS	patch88	-0.00355851141169554	0.937010516534056	0.0450139740762327
426247	MKRN3	patch88	0.0113683365883268	0.694186101929524	0.0289029968817441
426248	MKS1	patch88	-0.00988284824357305	0.724857720484271	0.0280681514910081
426249	MKX	patch88	-0.0225503670127443	0.512095319271453	0.0343817729523703
426250	MLANA	patch88	-0.00262416031926677	0.915895509889758	0.0248406387212563
426251	MLC1	patch88	0.0305581624493033	0.366073930777466	0.0337889742739342
426252	MLEC	patch88	0.0316096804601034	0.267392438459666	0.0284800898315735
426253	MLF1	patch88	0.0114669406006843	0.64439668349307	0.0248341303945803
426254	MLF2	patch88	0.0299455969425293	0.379797839959989	0.0340766546318538
426255	MLH1	patch88	0.0187427316408592	0.619999382623333	0.0377838939791237
426256	MLH3	patch88	0.0510826208647232	0.138726015958158	0.0344668445901696
426257	MLIP	patch88	-0.00528614969484221	0.656287534264231	0.0118732021227437
426258	MLKL	patch88	-0.0131157106468134	0.553200747163618	0.0221089923684331
426259	MLLT1	patch88	-0.0568242071409337	0.264357360011581	0.0508739140630742
426260	MLLT10	patch88	0.0207845586077216	0.451668689704885	0.0276017135751873
426261	MLLT11	patch88	0.0250977640714009	0.460399112670754	0.0339821007919056
426262	MLLT3	patch88	-0.000544518441442573	0.963909766510799	0.0120302381880919
426263	MLLT6	patch88	0.0193007107353072	0.387367221878099	0.0223158021119165
426264	MLN	patch88	0.0184972506589859	0.410454037635948	0.0224606287903872
426265	MLNR	patch88	0.0192457201912236	0.44044520011546	0.0249348799277429
426266	MLPH	patch88	0.0652302203950823	0.000213417044257296	0.0175338403175114
426267	MLST8	patch88	-0.00180963525284625	0.950126260780861	0.028922461250522
426268	MLX	patch88	-0.0279281052013233	0.405016058085895	0.0335210227315001
426269	MLXIP	patch88	0.0496684241564565	0.127812820397812	0.0325818948274113
426270	MLXIPL	patch88	-0.0396861979220578	0.0551833760159563	0.0206663403517139
426271	MLYCD	patch88	0.011225208572443	0.345541432257846	0.0118930154483049
426272	MMAA	patch88	-0.013348496701125	0.561402036267707	0.0229745939959685
426273	MMAB	patch88	0.0098986553269588	0.71197287869655	0.0268006905284547
426274	MMACHC	patch88	-0.0135434220744224	0.624731127753216	0.0276762347886842
426275	MMADHC	patch88	-0.0323677650911825	0.0753873347532876	0.0181790932770223
426276	MMD	patch88	0.0437177391923938	0.250817011608101	0.0380409652334465
426277	MMD2	patch88	0.0679061480969411	0.222706782739734	0.0556451617012918
426278	MME	patch88	-0.0339223945214578	0.0974486737250657	0.0204430777828138
426279	MMEL1	patch88	0.00633126024606717	0.759030589149817	0.0206322401205639
426280	MMGT1	patch88	-0.00245923080116285	0.92378801516711	0.0256987806519996
426281	MMP10	patch88	0.0122968681308388	0.725711464717368	0.0350374862753482
426282	MMP15	patch88	0.0106069089456347	0.749810545419718	0.0332502183201287
426283	MMP16	patch88	-0.000868723561632577	0.973656035130374	0.0262979057575855
426284	MMP17	patch88	0.0212978946523686	0.610721845473144	0.0418220453779411
426285	MMP19	patch88	0.0206244450002272	0.184704661498657	0.0155352396488971
426286	MMP20	patch88	0.0472952453118593	0.0207982941196363	0.0204178115497677
426287	MMP21	patch88	0.00286471763329174	0.868657681262036	0.0173179860486793
426288	MMP23B	patch88	0.0193852823093829	0.651082463966716	0.0428465641443853
426289	MMP24	patch88	0.0428869156177254	0.262446509008288	0.0382425667482342
426290	MMP24OS	patch88	0.0591971770631423	0.0421065279177098	0.0290775256363518
426291	MMP25	patch88	0.0423136713573596	0.194802874545793	0.0326085550926088
426292	MMP26	patch88	-0.031782479915278	0.235472318186922	0.0267686310742313
426293	MMP27	patch88	0.0298893534917049	0.274644629606609	0.0273410727623106
426294	MMP28	patch88	-0.016865110565676	0.435938071712191	0.0216364923855852
426295	MMP3	patch88	0.00747343165642896	0.743487558661181	0.0228297136863097
426296	MMP7	patch88	0.0353239298413574	0.287411331502078	0.0331820111926507
426297	MMP8	patch88	-0.0142881856687125	0.540494091208052	0.0233338269231908
426298	MMRN1	patch88	-0.0435486818183074	0.2251014289471	0.0358707768525217
426299	MMS19	patch88	-0.0287482559434628	0.427477574847337	0.0362099114080707
426300	MMS22L	patch88	-0.0307364747813149	0.295448298564135	0.0293580404188283
426301	MMUT	patch88	0.0185289001264044	0.49715218351808	0.0272765438267009
426302	MN1	patch88	-0.0306969091570905	0.393461994142893	0.0359519115021235
426303	MNAT1	patch88	-0.0131663184126895	0.624742427879112	0.0269064946099131
426304	MND1	patch88	0.0333640425033816	0.175663564342293	0.0246143895672708
426305	MNS1	patch88	-0.00957960571674069	0.574262417014556	0.017044835473014
426306	MNT	patch88	0.0163480625376778	0.469121133382491	0.0225718951156235
426307	MNX1	patch88	0.0474030632144381	0.31892417911475	0.0475307677599447
426308	MOAP1	patch88	-0.0511002612487412	0.140197785673595	0.0346074193103636
426309	MOB1A	patch88	-0.0390577183361602	0.0429390608100063	0.0192626416854417
426310	MOB1B	patch88	0.0429790072143043	0.1863050285668	0.0324918533946036
426311	MOB2	patch88	-0.0091440572090875	0.701021153789668	0.0238073970559503
426312	MOB3A	patch88	0.0253185546171523	0.541507672301615	0.0414510914903048
426313	MOB3B	patch88	-0.0161347044217812	0.507683413439798	0.0243448215887397
426314	MOB3C	patch88	0.0492734540622277	0.118584762479728	0.0315355048235731
426315	MOB4	patch88	0.0171667900707112	0.402971899505758	0.0205151826525866
426316	MOBP	patch88	0.0786970080097093	0.0438009579633517	0.0389725454347555
426317	MOCOS	patch88	-0.0159214166635547	0.329324146686964	0.0163113996602264
426318	MOCS1	patch88	-0.0360182440905069	0.495741782605272	0.0528493073590126
426319	MOCS2	patch88	-0.0277816819163442	0.411296275005163	0.0337952261747762
426320	MOCS3	patch88	0.0222418255502533	0.723709059189503	0.0628949399596468
426321	MOG	patch88	-0.013763803732581	0.718000678512137	0.038099016630366
426322	MOGAT1	patch88	0.0206536088036968	0.327928339744881	0.0210984915487057
426323	MOGAT2	patch88	0.0363965564392992	0.422339395872265	0.0453372715535379
426324	MOGAT3	patch88	0.0346317472609649	0.268936807846409	0.0313038831418621
426325	MOGS	patch88	0.0398225207540447	0.292322445907782	0.0377909454305504
426326	MOK	patch88	-0.017321432833297	0.661491913188729	0.039544584908752
426327	MON1A	patch88	-0.0360104155581717	0.257685907514009	0.0317913203674731
426328	MON1B	patch88	0.0539183599683014	0.0785525976927052	0.0306097560404403
426329	MON2	patch88	-0.0193315639107654	0.519334432349329	0.0299869280455929
426330	MORC1	patch88	0.0203250240751162	0.441680849375355	0.0264045804276513
426331	MORC2	patch88	-0.00984554436707464	0.818373198030013	0.0428596477371899
426332	MORC3	patch88	0.0888403045484322	0.0480813135681783	0.0448736700692369
426333	MORC4	patch88	-0.0412557169020332	0.377870556720011	0.04675752263396
426334	MORF4L1	patch88	0.0156765816448303	0.360588392941363	0.0171368667607675
426335	MORF4L2	patch88	0.0254494265887536	0.418067963595114	0.0314108640754633
426336	MORN1	patch88	0.0215803232335359	0.648620411816922	0.0473400773583652
426337	MORN2	patch88	0.0287862290126072	0.244750972498455	0.0247287736490302
426338	MORN3	patch88	0.0271197807397819	0.264019859142553	0.0242627947202307
426339	MORN4	patch88	0.0174228721990654	0.375192047286271	0.019635789815752
426340	MORN5	patch88	0.02705897392689	0.134855300216843	0.018077990712869
426341	MOS	patch88	0.0159893016946844	0.493419472514626	0.0233350493928051
426342	MOSMO	patch88	-0.0219158524260025	0.634724916499282	0.0461119198717224
426343	MOSPD1	patch88	-0.0264972303093971	0.185787072588965	0.0200081490727636
426344	MOSPD2	patch88	-0.016223647027831	0.368382609821699	0.0180256129621051
426345	MOSPD3	patch88	0.0318828389711423	0.38968832981533	0.037044363809956
426346	MOV10	patch88	-0.0278612424591987	0.381353097169561	0.0318084989476425
426347	MOV10L1	patch88	0.0660127032207534	0.0296830677868169	0.0303043609650723
426348	MOXD1	patch88	-0.00758935062070815	0.777542492258823	0.0268534003935673
426349	MPC1	patch88	0.0825468000040213	0.036656995430484	0.0394358508313605
426350	MPC1L	patch88	0.0300591803050786	0.0793983259714529	0.0171131017212661
426351	MPC2	patch88	-0.0278796747888393	0.600417154472223	0.0532038217498493
426352	MPDU1	patch88	-0.0287022336825648	0.308612989583165	0.0281723980846954
426353	MPDZ	patch88	0.056177090276354	0.222566573172801	0.0460199123967796
426354	MPG	patch88	-0.0187831039022564	0.695019935743904	0.0478918984398103
426355	MPHOSPH10	patch88	0.0137933790185507	0.80473646673326	0.0557743870637754
426356	MPHOSPH6	patch88	-0.0244380861942722	0.453147406230795	0.0325599332348794
426357	MPHOSPH8	patch88	-0.0107506370175034	0.731427465701093	0.0313109006422359
426358	MPHOSPH9	patch88	-0.0684383275388022	0.0202901279507716	0.0294265181899639
426359	MPI	patch88	-0.0304118459742729	0.216203181623891	0.0245712869676077
426360	MPIG6B	patch88	0.0127602967836278	0.327338752632103	0.0130192680089493
426361	MPL	patch88	0.056742457091831	0.0369995904761713	0.0271575673107261
426362	MPLKIP	patch88	0.0425673219274835	0.176125122396463	0.0314377297337378
426363	MPND	patch88	-0.00114587952111623	0.969682000579118	0.030139320098742
426364	MPO	patch88	-0.0210834271740281	0.187071393505103	0.01596671432711
426365	MPP2	patch88	-0.0580604705023832	0.129263258476395	0.0382320631300753
426366	MPP3	patch88	-0.0414830497032665	0.15092986587892	0.0288542199903266
426367	MPP4	patch88	0.0140161979372569	0.456121489402566	0.0187979661064341
426368	MPP7	patch88	0.0175061534956348	0.528720119201669	0.0277767295737808
426369	MPPE1	patch88	0.0366113374787447	0.317949070834237	0.0366360274740433
426370	MPPED1	patch88	0.00138984348777581	0.910434630453133	0.0123511849118474
426371	MPPED2	patch88	-0.00249215416241109	0.914026065914357	0.0230761439169026
426372	MPRIP	patch88	-0.015329473926013	0.638511510570531	0.0326182440507848
426373	MPST	patch88	0.0355719706444274	0.335685221003688	0.0369262333558361
426374	MPV17	patch88	-0.0276130524413554	0.348461452302041	0.0294336054006431
426375	MPV17L	patch88	-0.00681044546532755	0.530953327930227	0.0108648424429242
426376	MPV17L2	patch88	-0.0327316329576519	0.391937915889791	0.0382116550806254
426377	MPZ	patch88	0.00111850069089778	0.89639260525024	0.00858651424456828
426378	MPZL1	patch88	0.0388609657494378	0.298439756166339	0.0373489130428541
426379	MPZL2	patch88	5.31104377514291e-05	0.998013245929541	0.0213223518423101
426380	MPZL3	patch88	-0.0111429796579526	0.414917401777581	0.0136604799198151
426381	MR1	patch88	-0.0660671636115745	0.056639546354745	0.034609366595491
426382	MRAP	patch88	0.0161151319157659	0.576414493409782	0.0288353878855696
426383	MRAP2	patch88	0.0943559167016931	0.106150738409049	0.0583298859442931
426384	MRAS	patch88	0.00405682933957741	0.864511789393147	0.0237671737391279
426385	MRE11	patch88	0.0363759636876556	0.371179877751619	0.0406532739306809
426386	MREG	patch88	-0.0207160658057872	0.588532250913944	0.0382787191789476
426387	MRFAP1	patch88	-0.00710744530816339	0.794019803175412	0.0272123674309925
426388	MRFAP1L1	patch88	-0.00730312275310125	0.727993198059051	0.0209906766482331
426389	MRFAP1L2	patch88	0.00367264374093474	0.883536097636797	0.0250630096859335
426390	MRGBP	patch88	0.0548944065463427	0.242403753237608	0.0469225485755162
426391	MRGPRD	patch88	-0.0258124727847167	0.355843297872395	0.0279395871791703
426392	MRGPRE	patch88	0.0128500151284088	0.497150708096305	0.0189165463698407
426393	MRGPRF	patch88	-0.0155287355478544	0.485267245986978	0.0222413753073768
426394	MRGPRG	patch88	0.0301501466715353	0.0462209819558032	0.0151009189827331
426395	MRGPRX1	patch88	0.0367404954107377	0.142675012001664	0.0250379146783095
426396	MRGPRX2	patch88	0.0300708164249872	0.396279095788543	0.0354292528076132
426397	MRGPRX3	patch88	0.0127653875443394	0.455195626686103	0.0170852783046057
426398	MRGPRX4	patch88	-0.00287185252635405	0.894868788213133	0.0217252751911229
426399	MRI1	patch88	-0.0299767057301459	0.218473405806989	0.0243396869642659
426400	MRLN	patch88	0.00272426104730632	0.92512828222477	0.0289794809338875
426401	MRM1	patch88	0.0115182258320462	0.745335369636033	0.0354502787144532
426402	MRM2	patch88	-0.0210200735320861	0.455403314496297	0.028146372900179
426403	MRM3	patch88	0.0371647467733267	0.0976828073066334	0.0224127398257768
426404	MRNIP	patch88	-0.0277416893432552	0.422636811287173	0.0345785288458208
426405	MRO	patch88	0.00114703662022652	0.90606888471998	0.00971759387197932
426406	MROH1	patch88	0.00398095073304982	0.899601104835923	0.0315431080091862
426407	MROH2A	patch88	0.0331454356830623	0.408927636042202	0.0401164235442475
426408	MROH2B	patch88	0.00218688799119134	0.79184628138755	0.00828350730249305
426409	MROH5	patch88	0.000199486615977586	0.993652720792116	0.0250680964126575
426410	MROH6	patch88	-0.0214808061920804	0.590380630205432	0.0398894211771007
426411	MROH7	patch88	0.016783296181786	0.382862427843671	0.0192219661599385
426412	MROH8	patch88	0.0280512389992937	0.360169659061232	0.0306374973673027
426413	MROH9	patch88	0.00600679358103119	0.440922213638781	0.0077905712440184
426414	MRPL1	patch88	0.0387439157059307	0.361441052330864	0.0424282480154221
426415	MRPL10	patch88	0.0762744790361991	0.0288437836126387	0.0348332917973133
426416	MRPL11	patch88	-0.0556605384364095	0.0358950053554594	0.0264825467369734
426417	MRPL12	patch88	0.0052789158867791	0.890758067130262	0.0384227834458613
426418	MRPL13	patch88	-0.0740125109746208	0.162803054744387	0.0529782323671593
426419	MRPL14	patch88	0.0157412275713155	0.582647921960447	0.0286333131971504
426420	MRPL15	patch88	-0.066430735530781	0.102053718533154	0.0405827672746787
426421	MRPL16	patch88	0.0369179778527363	0.350794454748217	0.0395431065370034
426422	MRPL17	patch88	0.0661241596149685	0.0966990912579328	0.0397598008475756
426423	MRPL18	patch88	-0.0197964666042758	0.421076293006826	0.0245923821671963
426424	MRPL19	patch88	-0.0370495540925199	0.153700437031426	0.0259453954887917
426425	MRPL2	patch88	0.0283895641068773	0.476589349675686	0.0398648429107902
426426	MRPL20	patch88	-0.092287442736851	0.00129178347652707	0.028575154240104
426427	MRPL21	patch88	-0.0385730578747104	0.33018263524216	0.0395881294488172
426428	MRPL22	patch88	0.0311012518585173	0.128194820536199	0.0204225283763204
426429	MRPL23	patch88	0.0614113069268517	0.0171079254689337	0.0257000616421252
426430	MRPL24	patch88	-0.00904453892025709	0.759197013252914	0.0294952647755641
426431	MRPL27	patch88	-0.0636975801521926	0.13450330661504	0.0425176356992546
426432	MRPL28	patch88	-0.0385033465700125	0.267290604930155	0.0346838427289195
426433	MRPL3	patch88	-0.0258514456984673	0.368971847727789	0.028758159083327
426434	MRPL30	patch88	-0.0835182078401068	0.0526778664985926	0.0430388192348168
426435	MRPL32	patch88	-0.0983310961467006	0.0157294049165954	0.0406246970699517
426436	MRPL33	patch88	-0.0190005539889741	0.490814328570215	0.0275632978571142
426437	MRPL34	patch88	-0.00162494015612066	0.97626043026451	0.0545883663520586
426438	MRPL35	patch88	0.0623661560564136	0.263801071763429	0.0557704960012302
426439	MRPL36	patch88	0.0229590498620036	0.655353954829481	0.0514189197195712
426440	MRPL37	patch88	-0.00905564478618042	0.777143707571703	0.0319826985663962
426441	MRPL38	patch88	-0.0102321210559467	0.801508086132327	0.0406872598034183
426442	MRPL39	patch88	0.0324878584989336	0.265581991477587	0.0291606223548647
426443	MRPL4	patch88	-0.00376684343690232	0.915906169611808	0.0356619607210329
426444	MRPL40	patch88	0.00654638328225342	0.815877777233457	0.0281045762236642
426445	MRPL41	patch88	0.172602680284744	3.37188302833938e-07	0.0335395284864824
426446	MRPL42	patch88	-0.0399015520130714	0.170464029014247	0.0290829735666329
426447	MRPL43	patch88	-0.0303472374539704	0.263133904277651	0.0270998793490931
426448	MRPL44	patch88	-0.0857957192402529	0.0554790291057352	0.0447319304546015
426449	MRPL45	patch88	0.0909312169502378	0.0836518838750641	0.0524972856744902
426450	MRPL46	patch88	0.036931230838054	0.335248224717322	0.0383025710128735
426451	MRPL47	patch88	0.00565397181047706	0.885515496135363	0.0392559377018363
426452	MRPL48	patch88	-0.0163916096248184	0.683513618119682	0.040192575985646
426453	MRPL49	patch88	-0.014307746028867	0.719562936291466	0.03983514598058
426454	MRPL50	patch88	-0.0229673087745829	0.56816769215676	0.0402231971647745
426455	MRPL51	patch88	-0.063086988084502	0.0219212552239192	0.027472527081439
426456	MRPL52	patch88	-0.0586861704322818	0.169255890807116	0.0426534646217628
426457	MRPL53	patch88	-0.0367818104801109	0.147612993877628	0.0253761402559704
426458	MRPL54	patch88	0.0673054916270556	0.235701550590481	0.0567154834128673
426459	MRPL55	patch88	-0.00860331635934248	0.807965448070851	0.0353849751967335
426460	MRPL57	patch88	-0.00628732216339696	0.805671136259005	0.0255479778627199
426461	MRPL58	patch88	-0.00288723780841691	0.93042689717821	0.0330589027151258
426462	MRPL9	patch88	0.00281262976797886	0.940722853067769	0.037811524409277
426463	MRPS10	patch88	-0.0398928045491362	0.407454731497063	0.0481313248520691
426464	MRPS11	patch88	0.0431361317817326	0.140982812410349	0.0292716551218233
426465	MRPS12	patch88	-0.0521919277009991	0.272936572387965	0.0475723964693143
426466	MRPS14	patch88	-0.0331756374268228	0.560969532746889	0.0570367820590601
426467	MRPS15	patch88	-0.0236936778645163	0.572823707894816	0.0419997974538542
426468	MRPS16	patch88	-0.0526728262682997	0.0395134590897086	0.0255409554518122
426469	MRPS17	patch88	-0.0589321042139814	0.0906689505554606	0.034788873727157
426470	MRPS18A	patch88	-0.0860737432742566	0.0333115950690922	0.0403701139927326
426471	MRPS18B	patch88	-0.0102655761805163	0.753176641887031	0.032634184768199
426472	MRPS18C	patch88	-0.0357324793281094	0.20804139777033	0.0283586281192742
426473	MRPS2	patch88	-0.046796453755195	0.226653615749609	0.0386751981196737
426474	MRPS21	patch88	0.0194740829097343	0.400153617835336	0.0231335496647302
426475	MRPS22	patch88	-0.0064639219902493	0.832647037269983	0.0305797463244086
426476	MRPS23	patch88	-0.0337714369307386	0.278094127379818	0.0311150328370655
426477	MRPS24	patch88	-0.0206711194424428	0.426681615377972	0.0259915317426363
426478	MRPS25	patch88	-0.166308882793684	0.000261581341359221	0.0453452961594152
426479	MRPS26	patch88	-0.0567204647148071	0.154647177436403	0.0398122324740913
426480	MRPS27	patch88	0.0678560123412422	0.154063949606225	0.0475608570784165
426481	MRPS28	patch88	-0.0426953292247925	0.206303366277161	0.0337550700467555
426482	MRPS30	patch88	0.0325782854507254	0.434669901957324	0.0416798258722527
426483	MRPS31	patch88	0.0395923339567027	0.362008723229671	0.0434086699922327
426484	MRPS33	patch88	-0.055410622366438	0.215039251709302	0.0446555817927541
426485	MRPS34	patch88	-0.00810107784713912	0.806001779234835	0.0329752648410532
426486	MRPS35	patch88	-0.0344774704714122	0.34471432225191	0.0364659810601095
426487	MRPS36	patch88	0.0425630697661651	0.111027718769708	0.0266783724538381
426488	MRPS5	patch88	-0.0895297917095856	0.0136013171805461	0.0361987154874994
426489	MRPS6	patch88	-0.000699233426279325	0.987067296891445	0.0431234605123763
426490	MRPS7	patch88	0.0558280500825675	0.176830087300174	0.04129865282801
426491	MRPS9	patch88	0.0425773436523071	0.177298250893699	0.0315305846807219
426492	MRRF	patch88	-0.0550915087983513	0.485799281787358	0.0790023349321348
426493	MRS2	patch88	-0.0379242405796375	0.333669552885787	0.0392041212862714
426494	MRTFA	patch88	-0.00384366059516154	0.831810303282114	0.0180918951890415
426495	MRTFB	patch88	0.00766157846289922	0.826980204049665	0.0350403492427311
426496	MRTO4	patch88	-0.0406905731067567	0.261525443386258	0.0362140332873461
426497	MS4A1	patch88	0.025922957249301	0.260536265658964	0.0230232153824739
426498	MS4A10	patch88	0.0603150174948915	0.0619058544100743	0.03225957055732
426499	MS4A12	patch88	0.00169965963322019	0.90110519886577	0.0136731804997375
426500	MS4A13	patch88	0.0212388698100354	0.227177004301072	0.0175727900895516
426501	MS4A14	patch88	0.0238830308119348	0.67750049480859	0.0574064481394076
426502	MS4A15	patch88	0.113057371637877	0.0111158734497843	0.0444206088213807
426503	MS4A18	patch88	0.0253419019414483	0.410720710432938	0.030789420536694
426504	MS4A2	patch88	-0.0542813043104465	0.131330939678675	0.0359366305939902
426505	MS4A3	patch88	0.0330895504836652	0.254444275596199	0.0290140184106099
426506	MS4A4A	patch88	-0.015710231476792	0.488338369308609	0.0226605503626515
426507	MS4A5	patch88	-0.0342698277526571	0.332760912969443	0.0353598140046676
426508	MS4A6E	patch88	0.0349188539297105	0.167135918208526	0.0252529311101026
426509	MS4A8	patch88	0.0654098300512901	0.0514510284967306	0.033531140877153
426510	MSANTD1	patch88	0.00673038871246974	0.796699525747909	0.0261161722130758
426511	MSANTD2	patch88	0.0658367033874324	0.0511824925963621	0.0337109679246197
426512	MSANTD3	patch88	0.0775006150128457	0.0376128530503896	0.0372128744480468
426513	MSANTD4	patch88	0.00879428110166021	0.831091603488867	0.0412153744301064
426514	MSANTD5	patch88	-0.0281340146572221	0.0345740386683437	0.0132892542263613
426515	MSANTD7	patch88	-0.018697438462394	0.562920155729367	0.0323060852549833
426516	MSC	patch88	-0.00517871240104707	0.851801568407916	0.0277110299262046
426517	MSGN1	patch88	-0.00813382479065617	0.626981782674859	0.0167302928172543
426518	MSH2	patch88	0.00786461188369191	0.724400809275117	0.0222975810345561
426519	MSH3	patch88	0.016157713744629	0.465849167381495	0.0221456768001644
426520	MSH4	patch88	0.00695060095142343	0.635863196976759	0.0146736866277495
426521	MSH5	patch88	0.0345247271524444	0.31502069272335	0.0343394517049239
426522	MSH6	patch88	-0.0153652877027555	0.772751790010509	0.0531894667656614
426523	MSI1	patch88	0.0359636736558249	0.261376012450277	0.0319971251516955
426524	MSI2	patch88	-0.0367339968627023	0.232366902121555	0.0307340706892506
426525	MSL1	patch88	-0.0189475233092362	0.476811398164764	0.0266196679906729
426526	MSL2	patch88	0.00791440198682081	0.809076658128848	0.0327447346143265
426527	MSL3	patch88	-0.0237891165912698	0.429092586418607	0.0300686277553813
426528	MSLN	patch88	-0.0389370671494796	0.181358906660496	0.0291055869891196
426529	MSMB	patch88	0.158367363139586	0.054661581678269	0.0822912776291571
426530	MSMO1	patch88	-0.05592185470359	0.22476089981882	0.0460286329622973
426531	MSMP	patch88	-0.00456049510794836	0.864200857354273	0.026656155654549
426532	MSRA	patch88	-0.0509372652716292	0.106636237426605	0.0315327086564252
426533	MSRB1	patch88	-0.0282908536755656	0.271582663978209	0.0257140472430975
426534	MSRB2	patch88	-0.0135987157555489	0.783067636593571	0.0493745948978279
426535	MSRB3	patch88	0.0157145726461548	0.444948075439878	0.0205619429744459
426536	MSS51	patch88	-0.0143117807411798	0.530041604519472	0.0227812826214037
426537	MST1	patch88	0.137626148147164	0.00260694154883435	0.0455646318012695
426538	MST1R	patch88	0.103152149671255	0.0230391935502777	0.0452954343425436
426539	MSTN	patch88	-0.00195639231723716	0.937015464177436	0.0247496537469626
426540	MSTO1	patch88	-0.00563811455317994	0.685011532359616	0.0138942836283541
426541	MSX1	patch88	-0.0253230361937585	0.41671158980447	0.0311639348287051
426542	MSX2	patch88	-0.0841577916484533	0.0406224856643906	0.0410365357881297
426543	MT1A	patch88	-0.0128147322841022	0.744328775011672	0.0392797276434712
426544	MT1B	patch88	0.017893844805281	0.434116661274995	0.0228653705708773
426545	MT1E	patch88	-0.136283114108442	0.0218257368489501	0.0593042503142369
426546	MT1F	patch88	0.0628953481266277	0.0237264105431961	0.0277560413160979
426547	MT1G	patch88	-0.00526549220197597	0.817028362393977	0.0227502690706096
426548	MT1H	patch88	-0.00184352951852124	0.942735108533611	0.0256559060069141
426549	MT1HL1	patch88	-0.0240692579573038	0.392541650976164	0.0281348746486977
426550	MT1M	patch88	0.0176885142547934	0.32101008530529	0.0178128311047858
426551	MT1X	patch88	-0.000605745166225182	0.967340109713619	0.0147894987029998
426552	MT2A	patch88	-0.10534914781505	9.78671255770362e-07	0.0213445592452032
426553	MT3	patch88	0.0380761672009259	0.129977021934506	0.0251194416924349
426554	MT4	patch88	0.0229134792594788	0.469791952921368	0.031684635205826
426555	MTA1	patch88	-0.0850019655363428	0.013106296126778	0.0341838260895438
426556	MTA2	patch88	-0.0334466796862113	0.28227791230819	0.0310852688620053
426557	MTA3	patch88	-0.0683467348094417	0.102865680193531	0.0418522606439304
426558	MTAP	patch88	-0.0394255892346566	0.124273731766726	0.0256218083184865
426559	MTARC1	patch88	-0.0964915716698862	0.00504824589849061	0.0343143801895463
426560	MTARC2	patch88	-0.00494071517056629	0.875415851427873	0.0315026473869775
426561	MTBP	patch88	-0.00836579344707149	0.591755969600811	0.0155928050997081
426562	MTCH1	patch88	-0.0377714320619417	0.186407243793268	0.0285615964263599
426563	MTCH2	patch88	0.0302684653490709	0.427141268989592	0.0380969516852356
426564	MTCL1	patch88	0.00342775750077286	0.897981547549078	0.0267263901055101
426565	MTCP1	patch88	0.00666302657272101	0.739537111585564	0.0200340153681974
426566	MTDH	patch88	-0.00305430332945311	0.91182436069291	0.0275724097973915
426567	MTERF1	patch88	-0.00979689200608762	0.756009334257951	0.0315179268119193
426568	MTERF2	patch88	0.0329294882060652	0.186985484038714	0.0249330037285472
426569	MTERF3	patch88	0.0347775363965098	0.27399442432589	0.0317693952691539
426570	MTERF4	patch88	-0.0488356830617363	0.301905390160036	0.0472735175718783
426571	MTF1	patch88	0.0423691171368923	0.140708789746495	0.0287313170701548
426572	MTF2	patch88	0.0166157697528447	0.600970254438402	0.0317566978417689
426573	MTFMT	patch88	-0.0382627789150786	0.168897298645784	0.0277862047591648
426574	MTFP1	patch88	0.0102473378907477	0.731334611982179	0.0298343269431951
426575	MTFR1	patch88	0.0474266794647493	0.154569432432153	0.0332826184646685
426576	MTFR1L	patch88	0.0487359251304294	0.341627911565764	0.0512180052639328
426577	MTFR2	patch88	-0.0117326416113139	0.501556693064327	0.0174500008318762
426578	MTG1	patch88	-0.0325114599710688	0.366175890016481	0.0359564390353474
426579	MTG2	patch88	-0.038508399378792	0.262501447416318	0.0343421693364856
426580	MTHFD1	patch88	-0.000136096883050847	0.997023058540791	0.0364650371571169
426581	MTHFD1L	patch88	0.0325143556805721	0.309269995150348	0.0319575480189347
426582	MTHFD2	patch88	-0.0354075348369593	0.323507700887834	0.0358410175456408
426583	MTHFD2L	patch88	0.032639597132087	0.153609102187165	0.0228520704573701
426584	MTHFR	patch88	0.0458061576052998	0.371787927358244	0.0512574833040605
426585	MTHFS	patch88	-0.023687087693908	0.33182779846336	0.0243933267909344
426586	MTHFSD	patch88	0.00909211246141361	0.809581984304013	0.0377191419877433
426587	MTIF2	patch88	-0.00810429896985829	0.749579472923087	0.0253808567603836
426588	MTIF3	patch88	-0.0462693067492247	0.112351681194074	0.0291090034010982
426589	MTLN	patch88	-0.0420519824653805	0.0749463854968377	0.0235823829980242
426590	MTM1	patch88	-0.0349864074733051	0.342389391825942	0.0368263166128453
426591	MTMR1	patch88	-0.00333857835302661	0.932614957072137	0.0394711325223915
426592	MTMR10	patch88	0.00113081139637039	0.972530458091633	0.0328286147804939
426593	MTMR11	patch88	0.0080199197311938	0.840119748202065	0.0397403192051407
426594	MTMR12	patch88	0.0272160510987967	0.656752164481705	0.0612183158744302
426595	MTMR14	patch88	0.0832449683618625	0.033003492468953	0.0389748014158929
426596	MTMR2	patch88	0.0142580352431819	0.559092744232329	0.0243959464372299
426597	MTMR3	patch88	0.0313981735859322	0.364687865383872	0.0346175238028091
426598	MTMR4	patch88	0.0109305784118179	0.690498847384	0.0274412036056475
426599	MTMR6	patch88	0.0205334726093105	0.451849725738738	0.0272791926411741
426600	MTMR7	patch88	0.032403408751062	0.199731635578145	0.0252478476270474
426601	MTMR8	patch88	0.0066816291567591	0.814504288141949	0.0284689056909457
426602	MTMR9	patch88	0.0458844519214743	0.412477546727407	0.0559577263141517
426603	MTNR1A	patch88	-0.00117511624272919	0.939060433635763	0.015365883781989
426604	MTNR1B	patch88	-0.00776112310652572	0.783257677307424	0.0282046439274977
426605	MTO1	patch88	-0.00192278804180572	0.943636980614722	0.027187831509939
426606	MTOR	patch88	-0.0575058644047377	0.0748134676470687	0.0322340215704861
426607	MTPAP	patch88	0.0539823357110185	0.0532500847343162	0.0278856193769173
426608	MTPN	patch88	-0.0431414892973102	0.132605985116397	0.028656102008289
426609	MTR	patch88	0.0176363461614207	0.738467800875772	0.0528029641978332
426610	MTRES1	patch88	0.0083844352054204	0.433984637520211	0.0107108416138037
426611	MTREX	patch88	0.0696032272547336	0.184705052225259	0.0524282606863737
426612	MTRF1	patch88	0.0434392040080173	0.190666274106818	0.0331658203320271
426613	MTRF1L	patch88	0.0306095587819134	0.554023325136533	0.0517053169938601
426614	MTRFR	patch88	-0.0144759449824623	0.593805203127463	0.0271313095957713
426615	MTRR	patch88	-0.0562930093530159	0.0141542036123997	0.0228935767507241
426616	MTSS1	patch88	0.027703758236129	0.261140751767702	0.0246360559858165
426617	MTSS2	patch88	-0.0480040856166642	0.136980668882239	0.0322462139804336
426618	MTTP	patch88	-0.01520867764022	0.40287455046776	0.018171376411266
426619	MTURN	patch88	0.0514806281813475	0.222411132305752	0.0421584156771496
426620	MTUS1	patch88	0.00743543231602287	0.863146093900196	0.0431219405411753
426621	MTUS2	patch88	0.014362789264178	0.521411175058514	0.0223906400641306
426622	MTX1	patch88	-0.0547812068600145	0.153071744467744	0.0383039796612927
426623	MTX2	patch88	-0.00323605266219768	0.938795932187257	0.0421315731328699
426624	MTX3	patch88	0.00105862271813868	0.934725504119153	0.012921449083366
426625	MUC1	patch88	0.343596710861529	1.64778985976381e-14	0.0439016883794162
426626	MUC12	patch88	0.0394923639485406	0.076692555314262	0.0222796663354821
426627	MUC13	patch88	-0.00233950842925579	0.88610133095491	0.0163275039943878
426628	MUC15	patch88	-0.035250854984875	0.410179018747312	0.0427788496083417
426629	MUC16	patch88	-0.06083850661833	0.177286999685302	0.0450526887633045
426630	MUC17	patch88	-0.020075054184705	0.474939484946985	0.0280843024171211
426631	MUC19	patch88	-0.0331526058931983	0.417812033414297	0.0408959873154538
426632	MUC2	patch88	0.0693440256560077	0.193807470200759	0.0533199401298789
426633	MUC20	patch88	0.105415093069325	0.000374287613250069	0.0295004828962999
426634	MUC21	patch88	0.00742804740712911	0.677712372261609	0.0178668661323091
426635	MUC22	patch88	0.00232172805380423	0.862799495595447	0.0134305536624789
426636	MUC3A	patch88	0.00698703849812863	0.65435545500307	0.0155997794417914
426637	MUC3B	patch88	-0.055084411497177	0.26872677473755	0.0497693349230067
426638	MUC4	patch88	0.0223380536568967	0.397160259019025	0.0263677416926791
426639	MUC5AC	patch88	0.00743357659420456	0.448305218295984	0.00979869286808961
426640	MUC5B	patch88	0.0905567233152919	0.0111147497529843	0.0355795332734685
426641	MUC6	patch88	-0.273690073675973	5.24582902089673e-05	0.0672922973224424
426642	MUC7	patch88	0.0276802541198574	0.429734799665816	0.0350356423860114
426643	MUC8	patch88	0.00189623609013278	0.876408432604178	0.0121885493532627
426644	MUCL1	patch88	0.00942927431838263	0.251977643797126	0.00822500742770275
426645	MUCL3	patch88	0.020613448111111	0.163706280508672	0.0147868655449643
426646	MUL1	patch88	-0.0141448664142284	0.570162308035531	0.0249005185850235
426647	MUS81	patch88	-0.0221889277397682	0.387038189208293	0.0256374225104163
426648	MUSK	patch88	-0.0314084558617269	0.104723753043844	0.019336879247177
426649	MUSTN1	patch88	-0.0488465763828162	0.0551724574906014	0.0254354065455399
426650	MUTYH	patch88	-0.0344649697843568	0.394446179782833	0.0404491505597685
426651	MVB12A	patch88	0.00823829872233	0.840003158335793	0.040792275971907
426652	MVB12B	patch88	-0.0255502127262671	0.379109409940751	0.0290329285281373
426653	MVD	patch88	-0.0376769411795857	0.28291839802941	0.0350635261272126
426654	MVK	patch88	0.0792865492405603	0.00977012424660972	0.0306092321046916
426655	MVP	patch88	0.00949780348667452	0.631749296723979	0.0198095177996865
426656	MX1	patch88	-0.03536522718998	0.0361328197980206	0.0168479300173427
426657	MX2	patch88	0.0193734198487938	0.343632173221364	0.0204448630719831
426658	MXD1	patch88	0.00850709593267778	0.803989091052743	0.0342650955664983
426659	MXD3	patch88	-0.00709816162182452	0.858525824926258	0.0398078817308625
426660	MXD4	patch88	-0.145094003790943	0.000591247248409854	0.0420579506603864
426661	MXI1	patch88	0.13694314830654	0.000918521398013191	0.0411581986617885
426662	MXRA5	patch88	0.0897419306984264	0.0759963460002361	0.0505080466546988
426663	MYADM	patch88	0.00242740598280304	0.903355576772203	0.0199846801270891
426664	MYADML2	patch88	0.0245386953931116	0.150791718659711	0.0170625152594202
426665	MYB	patch88	-0.0457445316122161	0.233048355759346	0.0383287968750571
426666	MYBBP1A	patch88	-0.00232231200094072	0.938405643895796	0.0300432251417964
426667	MYBL1	patch88	0.00459684348582381	0.754365078772392	0.0146864069615557
426668	MYBL2	patch88	-0.094907932105807	0.0274949577606658	0.0429720317724435
426669	MYBPC1	patch88	-0.0234416895272232	0.628735807745228	0.0484633104982226
426670	MYBPC2	patch88	-0.0087854923133009	0.583844563910178	0.016031692600198
426671	MYBPC3	patch88	0.0142689990785549	0.328698815011897	0.0145996075646848
426672	MYBPH	patch88	-0.0147364992962244	0.684955843053638	0.0363090975207932
426673	MYBPHL	patch88	-0.00277735165049637	0.960398199512293	0.0559161097540941
426674	MYC	patch88	-0.0184074633343149	0.662327682709906	0.0421349031791395
426675	MYCBP	patch88	0.00487568069548882	0.906021188320332	0.0412852784945009
426676	MYCBP2	patch88	-0.0619857294726603	0.157511295515896	0.0438104587609953
426677	MYCBPAP	patch88	-0.00239121912066521	0.900624640882399	0.0191430338646601
426678	MYCL	patch88	0.0598093471925846	0.108618267140234	0.0372344844741341
426679	MYCN	patch88	0.0233718502748729	0.317656261022799	0.0233734562260705
426680	MYCT1	patch88	0.000577862725686588	0.98130544779747	0.0246529889865115
426681	MYD88	patch88	0.0336145324239428	0.591962081121896	0.0626882036736805
426682	MYDGF	patch88	-0.0877526593446273	0.0190171460425381	0.0373395195148203
426683	MYEF2	patch88	0.0522478280981919	0.197047135328501	0.0404670210508385
426684	MYEOV	patch88	0.0908020291473121	0.119682820507447	0.0582875868523267
426685	MYF5	patch88	0.0154877349372934	0.306562224634825	0.015137482468074
426686	MYF6	patch88	-0.0139012870873187	0.41339003231274	0.0169862716944374
426687	MYG1	patch88	0.0273416627275586	0.337914290678051	0.0285139091489089
426688	MYH1	patch88	-0.00732466335286308	0.672355889032409	0.0173127973293497
426689	MYH10	patch88	-0.0307612950386044	0.519649180521164	0.0477525951322546
426690	MYH11	patch88	-0.0126933195587139	0.602760347889404	0.0243798112415979
426691	MYH13	patch88	0.0318723236813894	0.0526497153340052	0.0164225691652881
426692	MYH14	patch88	-0.0246582938784786	0.485787688374088	0.0353595507316961
426693	MYH15	patch88	0.0287893772899838	0.219650228090519	0.0234354665775475
426694	MYH2	patch88	0.000558858958469949	0.976333335159499	0.0188322027018674
426695	MYH3	patch88	-0.00772795130944895	0.702391171743785	0.0202177429782671
426696	MYH4	patch88	0.0158535798409278	0.623115233584831	0.0322465020655603
426697	MYH6	patch88	0.0197167641636827	0.341230521757703	0.0207038635621981
426698	MYH7	patch88	0.0215608856552758	0.262087149770298	0.0192115088305943
426699	MYH7B	patch88	0.0209435655052526	0.464170167343367	0.028597338086131
426700	MYH8	patch88	-0.00501863116534344	0.755135268226223	0.0160860836395936
426701	MYH9	patch88	0.0329028935267983	0.00856365770442147	0.0124833915072383
426702	MYL1	patch88	-0.0754059039018101	0.0122490338144142	0.0300327858328756
426703	MYL10	patch88	1.8595586048794e-05	0.999385475400886	0.0241362802722065
426704	MYL11	patch88	-0.0172786262863167	0.433901912583073	0.0220689061832286
426705	MYL12A	patch88	-0.0120983275906981	0.604486316580988	0.0233480897121958
426706	MYL12B	patch88	-0.0347532884097176	0.0966531263326031	0.0208939225492389
426707	MYL2	patch88	0.00264548543526834	0.788498098400798	0.0098581807102879
426708	MYL3	patch88	-0.0147698709941156	0.348598784453563	0.0157481504478247
426709	MYL4	patch88	-0.000979394109171632	0.978757211283703	0.0367700590510603
426710	MYL5	patch88	0.0259213421531459	0.508486233344392	0.0391854850386538
426711	MYL6	patch88	0.0198220765036066	0.0930636598710783	0.0117881282474867
426712	MYL6B	patch88	0.0316806237036072	0.433113254509334	0.0403943098788647
426713	MYL7	patch88	0.00984129994964621	0.660419766966374	0.0223918819201834
426714	MYLIP	patch88	-0.00551334839099446	0.870913685319192	0.0339174641051375
426715	MYLK2	patch88	-0.029744198755745	0.618699450902315	0.0597398974007561
426716	MYLK3	patch88	-0.0239833171509319	0.295690796879846	0.0229192545073538
426717	MYLK4	patch88	0.0335231334607663	0.128756607954518	0.0220452960876314
426718	MYMK	patch88	-0.00392320723811544	0.796649047700668	0.0152194999850057
426719	MYMX	patch88	0.0355390262230734	0.295222830289272	0.0339293562201512
426720	MYNN	patch88	0.00511265516711822	0.860336957806854	0.0290485421705567
426721	MYO10	patch88	0.0408923143380184	0.319528413019234	0.0410537388797727
426722	MYO15A	patch88	-0.00617319912978313	0.73704332069705	0.0183785223710834
426723	MYO15B	patch88	-0.0493627220929169	0.344356107175606	0.0521709771923434
426724	MYO16	patch88	-0.0266321925044938	0.350781160121732	0.0285251415975536
426725	MYO18A	patch88	-0.0462492417210008	0.175132276063152	0.0340784549176244
426726	MYO18B	patch88	0.0206182115253605	0.389635048085233	0.0239534081110718
426727	MYO19	patch88	-0.0520745557863633	0.191614460154916	0.0398440323571397
426728	MYO1A	patch88	0.000924832421084975	0.960652608848871	0.0187400352658501
426729	MYO1B	patch88	-0.0444819331137752	0.245761247021639	0.0382940956362759
426730	MYO1C	patch88	-0.0306916543149652	0.331210991597453	0.0315664198437717
426731	MYO1D	patch88	0.0913791460468114	0.0351590585870783	0.0433029795574735
426732	MYO1E	patch88	0.00341176322219011	0.916655610498203	0.0325918246677505
426733	MYO1H	patch88	-0.00329430194620533	0.902854488434793	0.026981189687723
426734	MYO3A	patch88	0.00132154005510075	0.895598970381356	0.0100676466001989
426735	MYO3B	patch88	0.0181053519924399	0.564310787027389	0.0313948283297906
426736	MYO5A	patch88	0.0184246993889161	0.506044271504185	0.0276930037978457
426737	MYO5B	patch88	0.0838159448654324	0.0199296229545144	0.035933874663738
426738	MYO5C	patch88	0.0132859578647741	0.769014533688839	0.045226140266384
426739	MYO6	patch88	0.0810552378497801	0.0471510866142437	0.0407699414202608
426740	MYO7B	patch88	-0.00336736480951614	0.843647277387689	0.017067530093367
426741	MYO9A	patch88	0.0865251947291659	0.0452802088113222	0.0431485611134883
426742	MYO9B	patch88	-0.0154996293841276	0.329518012376561	0.0158856513332014
426743	MYOC	patch88	0.0158956593228074	0.557592651719105	0.0270944604333594
426744	MYOCD	patch88	0.040511287514162	0.272622051880555	0.0369013871022075
426745	MYOCOS	patch88	-0.026498071982792	0.233022747793615	0.0222012003557751
426746	MYOD1	patch88	0.00749462988509116	0.670897604838876	0.0176311670395793
426747	MYOF	patch88	-0.00523048563917661	0.861293361114647	0.0299250533797543
426748	MYOG	patch88	0.0259914015728007	0.466095681167374	0.0356433818793348
426749	MYOM1	patch88	0.0289665009993707	0.482242612701881	0.0412018187108049
426750	MYOM2	patch88	0.0375142475925673	0.190385670517066	0.0286239773907737
426751	MYOM3	patch88	0.0650903255609751	0.0182324120083134	0.0275120176046037
426752	MYORG	patch88	-0.00474721709546452	0.843513212590791	0.0240404446733155
426753	MYOT	patch88	-0.00422094868717614	0.679064027584166	0.0101980594934716
426754	MYOZ1	patch88	-0.00555267568046989	0.8822016619094	0.0374604401300277
426755	MYOZ2	patch88	0.029330031201577	0.338044347491198	0.0305957677778975
426756	MYOZ3	patch88	0.0238293621827471	0.108935432738468	0.0148483716284527
426757	MYPN	patch88	-0.0120967612851302	0.446667461647513	0.0158881315632983
426758	MYPOP	patch88	0.0355385253563137	0.362889354927668	0.0390357046782084
426759	MYRF	patch88	0.053585090254555	0.172647268601932	0.0392562550606963
426760	MYRFL	patch88	-0.00461714566126272	0.917577096683485	0.044601486299474
426761	MYRIP	patch88	0.00840574846150827	0.655773569129738	0.018849989391652
426762	MYSM1	patch88	-0.0567309046465947	0.212267305215027	0.045443408778393
426763	MYT1	patch88	0.00143622381242363	0.94778559670352	0.0219240433855039
426764	MYT1L	patch88	0.0055296279695612	0.732908995738543	0.0161977924383231
426765	MYZAP	patch88	-0.00182723163460163	0.889439645189075	0.0131399674031238
426766	MZF1	patch88	0.0322766830444824	0.367238468412359	0.0357760653152184
426767	MZT1	patch88	-0.0184547800831086	0.577231417897974	0.0330926902885221
426768	MZT2A	patch88	-0.0277286407013494	0.378843241795483	0.0314906982097129
426769	MZT2B	patch88	-0.0488193573923773	0.00132980536946489	0.0151555367068484
426770	N4BP1	patch88	-0.0319159627627059	0.46085866271543	0.0432581934687912
426771	N4BP2	patch88	0.0559150943171888	0.0527019447464558	0.0288172505943509
426772	N4BP2L1	patch88	-0.00942864586899742	0.793788277976605	0.0360581108912176
426773	N4BP2L2	patch88	0.0155911920779253	0.525067211192656	0.0245205354221726
426774	N4BP3	patch88	0.0122197658517543	0.697382007272571	0.0314131564184401
426775	N6AMT1	patch88	-0.00355171610528141	0.912166305699363	0.0321880874227451
426776	NAA10	patch88	-0.0362773813084807	0.227772416582077	0.0300539835656155
426777	NAA11	patch88	0.00229584648927721	0.890119166736034	0.0166126244657437
426778	NAA15	patch88	-0.0253331546030175	0.220879889132876	0.0206770780562881
426779	NAA16	patch88	-0.0399619474672645	0.355808422398398	0.0432519322391967
426780	NAA20	patch88	0.0296573825701774	0.368868836257053	0.0329849310771044
426781	NAA25	patch88	-0.028560292168413	0.503481761475496	0.0426696883214029
426782	NAA30	patch88	0.00699237215239401	0.430099660000891	0.00885744053801859
426783	NAA35	patch88	0.00084535474757587	0.978519277755471	0.0313860980710845
426784	NAA38	patch88	-0.076346968553168	0.0235452540171535	0.0336484413911619
426785	NAA40	patch88	-0.039109178734076	0.391655705809683	0.0456297327727094
426786	NAA50	patch88	0.00974953802031043	0.697237209653658	0.0250503705759228
426787	NAA60	patch88	0.0318742090864428	0.212117401771035	0.0255239595845685
426788	NAA80	patch88	-0.0161118526927249	0.568417131202478	0.0282352763498463
426789	NAAA	patch88	-0.0141557868345939	0.653843826170052	0.0315552848898934
426790	NAALAD2	patch88	0.0185189855060754	0.391044803734271	0.0215787367157621
426791	NAALADL1	patch88	0.0696089113359438	0.147114170182746	0.0479646474492358
426792	NAALADL2	patch88	0.00805240364985603	0.544125650391357	0.0132690914753225
426793	NAB1	patch88	0.108561853796356	0.000898119863910613	0.0325661197299915
426794	NAB2	patch88	0.00132248651081396	0.969007818755239	0.0340274519046875
426795	NABP1	patch88	0.057761094896282	0.0181607368769115	0.0243989911712094
426796	NABP2	patch88	0.0182597886483911	0.583670195917108	0.0333048670555518
426797	NACA	patch88	-0.081864716578999	3.71500388477323e-06	0.0175659566504031
426798	NACA2	patch88	0.0100225931284237	0.360448266801502	0.0109530073456109
426799	NACAD	patch88	0.0163034227156993	0.532960730395386	0.0261368054711735
426800	NACC1	patch88	0.00147571166496392	0.961833848083761	0.0308288184200489
426801	NACC2	patch88	0.0274671736642041	0.396902708455178	0.0324044415538894
426802	NADK	patch88	-0.0552615544607532	0.205714407029552	0.0436332141570302
426803	NADK2	patch88	0.0965055755448493	0.08531121228244	0.056014382361486
426804	NADSYN1	patch88	0.203411434379994	2.25305583382233e-06	0.042686680846553
426805	NAE1	patch88	-0.048612426539291	0.0600526153960982	0.0258142003997188
426806	NAF1	patch88	0.0507654502716646	0.141831175222274	0.0345224385834427
426807	NAGA	patch88	0.0137448704691028	0.525431944549547	0.0216358397808364
426808	NAGK	patch88	0.03065997352073	0.109741709984444	0.0191481788336858
426809	NAGLU	patch88	-0.0347445655029291	0.228089181350349	0.028803753628278
426810	NAGPA	patch88	0.00994633335435319	0.773749800112027	0.0345870354742746
426811	NAGS	patch88	0.0130383849826608	0.693397794927517	0.0330591724354308
426812	NAIF1	patch88	0.0144254614767722	0.642653391107553	0.0310776819169795
426813	NAIP	patch88	0.0537452310732588	0.224559340878408	0.044217829715692
426814	NALCN	patch88	0.0287282800504918	0.118451872146443	0.018379744009955
426815	NALF1	patch88	-0.0283653465678387	0.405671035873196	0.0340933623610375
426816	NALF2	patch88	-1.47163652766331e-06	0.99995153614461	0.0242204598336896
426817	NAMPT	patch88	-0.00374599734673065	0.845425454542828	0.0192078931801889
426818	NANOG	patch88	0.0622369144219968	0.225060560967889	0.0512596353276475
426819	NANOGNB	patch88	-0.025668188998919	0.415304211006834	0.0314934405482548
426820	NANOGP8	patch88	0.0346806823303356	0.360899583495008	0.0379357995896488
426821	NANOS1	patch88	-0.0244503504054179	0.247138237202281	0.021110581999061
426822	NANOS2	patch88	0.0172623523046175	0.137890015426656	0.0116226780928346
426823	NANOS3	patch88	0.0714966161188205	0.116334526766037	0.0454782274696108
426824	NANP	patch88	0.0346833913343723	0.289764337930186	0.0327398123139576
426825	NANS	patch88	-0.0268045711914726	0.459140337174331	0.0361914132563855
426826	NAP1L1	patch88	-0.037385203868787	0.114574960710411	0.0236654146207592
426827	NAP1L2	patch88	0.0201890483304016	0.198595013696264	0.0156909640378542
426828	NAP1L3	patch88	0.0258554371091389	0.323204504810106	0.0261555718080094
426829	NAP1L4	patch88	0.0061539603247454	0.86613114170879	0.0364937001610641
426830	NAP1L5	patch88	-0.00713967586677408	0.762778752166577	0.0236459921466364
426831	NAPA	patch88	-0.0454636279753319	0.154577311212147	0.0319056183403842
426832	NAPB	patch88	0.0313982307483607	0.146466926772286	0.0216005573627522
426833	NAPEPLD	patch88	0.0731567177171941	0.0461661853004981	0.0366318399149439
426834	NAPG	patch88	-0.0663138343249499	0.148742488688461	0.0458783420025317
426835	NAPRT	patch88	-0.010402537530622	0.688184123210018	0.0259110488559938
426836	NAPSA	patch88	-0.0108063822788475	0.734380528708365	0.0318371784268315
426837	NARF	patch88	0.0448522339206051	0.200990176336899	0.0350456004868678
426838	NARS1	patch88	0.00636557120137946	0.748147492056302	0.0198182508500123
426839	NARS2	patch88	0.0648265684676021	0.0519143023134107	0.0332982092561802
426840	NASP	patch88	-0.0148760961520108	0.420110100501192	0.0184415906088223
426841	NAT1	patch88	0.0260437184627623	0.567766141354891	0.0455636856047541
426842	NAT10	patch88	-0.0511789830327111	0.214342646681818	0.0411826109162977
426843	NAT14	patch88	0.0536737879100366	0.0621542653833116	0.0287348929285407
426844	NAT16	patch88	0.0318143889652462	0.457777451067834	0.0428255262097178
426845	NAT2	patch88	0.013729290955112	0.698571146842433	0.0354401354282044
426846	NAT8	patch88	-0.0599356310041771	0.178643425154435	0.0445232421801077
426847	NAT8B	patch88	0.0118062640191592	0.720563297592161	0.0329934673321488
426848	NAT8L	patch88	-0.00483657531172239	0.75130877590216	0.0152560466441473
426849	NAT9	patch88	-0.12617891607652	0.0222482447820475	0.0550829044766696
426850	NATD1	patch88	0.0100439375368128	0.147165783387492	0.00692175012034149
426851	NAV1	patch88	-0.0122741520340352	0.411769270117257	0.0149460950600362
426852	NAV2	patch88	0.00483382416823027	0.796484930749689	0.0187366412404746
426853	NAV3	patch88	-0.0131860223626926	0.308623188080345	0.0129428849230163
426854	NAXD	patch88	-0.0261982506693535	0.252419050176562	0.0228736165237322
426855	NAXE	patch88	-0.0664655552336138	0.0585483840881132	0.0350858270998659
426856	NBAS	patch88	-0.0221976198061593	0.371503698095049	0.0248245618605548
426857	NBDY	patch88	0.0458957034587385	0.443721676757473	0.0598913194086356
426858	NBEA	patch88	0.0489558373293829	0.173141459039563	0.0359062132499459
426859	NBEAL1	patch88	0.0315004217753658	0.613884260248158	0.0624090510304895
426860	NBEAL2	patch88	0.0164096468714451	0.708730047026628	0.0439113133599759
426861	NBN	patch88	-0.0605453123613369	0.111774563452259	0.0380290150542303
426862	NBPF1	patch88	-0.0119056356455764	0.72553099753611	0.0338995019975953
426863	NBPF10	patch88	-0.0662605446087002	0.0493473389829136	0.0336575031876881
426864	NBPF11	patch88	0.00418040847748278	0.888705604838984	0.0298625429328301
426865	NBPF14	patch88	-0.098959769701104	0.00469793755300843	0.0349029897467788
426866	NBPF15	patch88	-0.0201454412573558	0.283234067050418	0.0187603842274373
426867	NBPF19	patch88	0.0215013007353572	0.366572064742187	0.0237992962227017
426868	NBPF20	patch88	-0.101315423095543	0.0315851864525334	0.0470461914493253
426869	NBPF3	patch88	-0.0107274738488745	0.708547230495979	0.0286872609458511
426870	NBPF4	patch88	-0.00810518015911887	0.637171199334339	0.0171776728750075
426871	NBPF6	patch88	0.0521019797120294	0.104356469926762	0.0320430159273425
426872	NBPF8	patch88	-0.00450286523292278	0.872470685542612	0.028042273283229
426873	NBPF9	patch88	-0.0634518794354388	0.0471470668720041	0.0319150529144102
426874	NBR1	patch88	0.0989123291596114	0.00226666696501974	0.0322918510622429
426875	NCALD	patch88	0.0232946181470967	0.0518257208933562	0.011960763017423
426876	NCAM1	patch88	0.0127479730310656	0.787157551849042	0.0471977412658334
426877	NCAM2	patch88	-0.015171840238029	0.319016734630536	0.0152156250636623
426878	NCAN	patch88	-0.0172411899362359	0.513791738478638	0.0263931071986499
426879	NCAPD2	patch88	0.00158803354857381	0.92307296152949	0.0164401064015211
426880	NCAPD3	patch88	-0.0226910253738555	0.585141276815903	0.0415495727159475
426881	NCAPG	patch88	-0.0120763901048206	0.590478275021428	0.0224315070999949
426882	NCAPG2	patch88	0.00103132864654421	0.95226507621599	0.0172226829805747
426883	NCAPH	patch88	-0.0641286451298506	0.024080869290907	0.0283719736129397
426884	NCAPH2	patch88	0.00945798907796279	0.703301058968643	0.0248235261696853
426885	NCBP1	patch88	0.0112541102591755	0.684233615262301	0.0276618467621609
426886	NCBP2	patch88	0.0343651372632582	0.208665079821242	0.027310908268599
426887	NCBP2AS2	patch88	-0.00256200767136165	0.925275979311061	0.0273075288735444
426888	NCBP2L	patch88	-0.00929083140012033	0.56025032484883	0.0159438545334602
426889	NCBP3	patch88	0.0547156903974478	0.152388251820903	0.0381944276355408
426890	NCCRP1	patch88	-0.0136174128814831	0.514259857340347	0.0208689754262714
426891	NCDN	patch88	-0.0212663679915025	0.319312473204653	0.0213407871903785
426892	NCEH1	patch88	0.0516572544548745	0.222053923304131	0.0422703577078635
426893	NCF4	patch88	-0.00872379320827236	0.709084504637231	0.0233741970967852
426894	NCK1	patch88	0.0060947693350352	0.85427259304801	0.0331722389179981
426895	NCK2	patch88	-0.00872212039299272	0.59836482931592	0.0165514287064138
426896	NCKAP1	patch88	-0.0323155123781711	0.276881340764596	0.029698513215809
426897	NCKAP5	patch88	-0.0259676532750016	0.51972835853655	0.0403187857451219
426898	NCKAP5L	patch88	-0.000730456128492375	0.976405755262842	0.0246901887968793
426899	NCKIPSD	patch88	0.0784989879406781	0.0659629345423194	0.0426328178123071
426900	NCL	patch88	-0.058632802556918	1.55313744925289e-05	0.0134830734054844
426901	NCLN	patch88	0.000523851174318282	0.987867128416846	0.0344371605857481
426902	NCMAP	patch88	0.0172205858395036	0.260536120973929	0.0152942865488277
426903	NCOA1	patch88	0.00877646534578689	0.686208646118555	0.021715465247852
426904	NCOA2	patch88	-0.0931474000492943	0.0527206176004735	0.0480096527690863
426905	NCOA3	patch88	-0.025759014070498	0.514944964236536	0.0395406266373688
426906	NCOA4	patch88	-0.0194181164712597	0.550778178507878	0.0325340149079225
426907	NCOA5	patch88	0.0222268334614385	0.499281224179679	0.0328828937421779
426908	NCOA6	patch88	0.0466056231806296	0.359376197105799	0.0508185054431281
426909	NCOA7	patch88	0.0579171877855119	0.0141608990411113	0.023555746948759
426910	NCOR1	patch88	-0.0500571387439923	0.0692343944390508	0.0275127698990525
426911	NCOR2	patch88	-0.0415630017788032	0.0813636304716564	0.0238169203090382
426912	NCR2	patch88	0.0125021675908664	0.368471943644995	0.0138933803584392
426913	NCR3	patch88	0.0269754559612486	0.290418463961137	0.025498392731625
426914	NCR3LG1	patch88	-0.00637097957135714	0.797412498370384	0.0248104979310047
426915	NCS1	patch88	-0.0478954343620684	0.0926794625999323	0.0284497319165404
426916	NCSTN	patch88	0.00842055848210539	0.803668347961707	0.0338599740170067
426917	NDC1	patch88	0.0275092853282528	0.36169490741275	0.0301412071900938
426918	NDC80	patch88	0.00543103523969579	0.677734041729859	0.0130643342358433
426919	NDE1	patch88	-0.00892935770811538	0.754153933145372	0.0285029920896676
426920	NDEL1	patch88	0.0173340020011905	0.586550224671774	0.0318598945266732
426921	NDFIP1	patch88	0.0806733674514899	0.0284000173777369	0.0367393172409641
426922	NDFIP2	patch88	0.0548884198688466	0.214449905392013	0.0441778613793719
426923	NDN	patch88	0.0132055776416356	0.47056247339	0.0182923325129066
426924	NDNF	patch88	0.0650763536079439	0.122831610210181	0.0421292508189813
426925	NDOR1	patch88	-0.120142630816048	0.00630335231586697	0.0438628252913752
426926	NDP	patch88	-0.00371284496628816	0.879278496245286	0.0244372044696358
426927	NDRG1	patch88	0.491024821338977	6.64924309132243e-29	0.0422404056062513
426928	NDRG2	patch88	0.0467187832178938	0.325586578060526	0.0474945040965711
426929	NDRG3	patch88	-0.0583965106501124	0.106296255063616	0.0361151948313589
426930	NDRG4	patch88	-0.00220619514708963	0.940399701268473	0.029497825997935
426931	NDST1	patch88	-0.0385520068872532	0.28137467936775	0.0357629072386021
426932	NDST2	patch88	-0.0154993467778542	0.579148442755502	0.0279336291324676
426933	NDST3	patch88	0.0262984025525633	0.14355800260656	0.0179615053163856
426934	NDST4	patch88	-0.0250245294495514	0.307439178040344	0.0245030162173273
426935	NDUFA1	patch88	-0.0635578423126885	0.0218151430028108	0.0276552707976914
426936	NDUFA10	patch88	-0.0152051091515956	0.643581005595126	0.0328489730204356
426937	NDUFA11	patch88	-0.000244577262939283	0.995385157608427	0.0422723670135063
426938	NDUFA12	patch88	-0.0759493637085607	0.0335203349293081	0.0356638258716487
426939	NDUFA13	patch88	-0.0322434689123992	0.287317678385282	0.0302824498704087
426940	NDUFA2	patch88	-0.000380162813768555	0.989551244947962	0.0290196675549221
426941	NDUFA3	patch88	-0.0135602781986649	0.602977292885958	0.0260605530875958
426942	NDUFA4	patch88	-0.0476524440598532	0.00217394871301272	0.0154931840402037
426943	NDUFA4L2	patch88	0.163868107869021	2.61037466880307e-05	0.0387344768077874
426944	NDUFA5	patch88	0.0174964171648487	0.616238817450188	0.0348957813849744
426945	NDUFA6	patch88	-0.0560348548849995	0.0196766216179191	0.0239739819881629
426946	NDUFA7	patch88	-0.0272353558226292	0.63597575553276	0.0575168005399657
426947	NDUFA8	patch88	-0.0307266753395879	0.294662033706014	0.0293008981162924
426948	NDUFA9	patch88	0.00616127705258738	0.874727645374506	0.0390675045905012
426949	NDUFAB1	patch88	0.0061566444444585	0.837031593740238	0.0299213159297285
426950	NDUFAF1	patch88	-0.0286170803518316	0.597491148990363	0.0541754205904805
426951	NDUFAF2	patch88	0.0343015467911282	0.283482858160999	0.0319597404042654
426952	NDUFAF3	patch88	-0.0541944138836541	0.192641513217977	0.0415620284050342
426953	NDUFAF4	patch88	-0.0173138858450658	0.379078932047656	0.0196726602617521
426954	NDUFAF5	patch88	0.0150209678278814	0.645119295122436	0.032602296822784
426955	NDUFAF6	patch88	0.0321887612034777	0.276113013719858	0.0295347057977016
426956	NDUFAF7	patch88	0.0489167802342093	0.218210054374815	0.0396954101690855
426957	NDUFAF8	patch88	-0.0350173374234797	0.276581041134023	0.0321614084561677
426958	NDUFB1	patch88	-0.0330273646133612	0.147840326248232	0.0227987187366105
426959	NDUFB10	patch88	0.0156378467683006	0.51165568220132	0.0238176600844268
426960	NDUFB11	patch88	-0.044242751694421	0.126606133585563	0.0289306382823957
426961	NDUFB2	patch88	-0.0244908196655681	0.361827572024787	0.0268413730805391
426962	NDUFB3	patch88	-0.0369882202770618	0.279234973438622	0.0341598296135454
426963	NDUFB4	patch88	-0.00285994492459296	0.897628678650803	0.0222218400234355
426964	NDUFB5	patch88	0.0290361729702622	0.37761872658027	0.0328910180202594
426965	NDUFB6	patch88	-0.0874147782869156	0.0483099506643333	0.0441988509878604
426966	NDUFB7	patch88	-0.051587900712207	0.000203612364309787	0.0138219331984808
426967	NDUFB8	patch88	-0.0574719406772813	0.0470181817163283	0.0288903386697118
426968	NDUFB9	patch88	-0.0255130707208978	0.362983545692014	0.0280291959755542
426969	NDUFC1	patch88	-0.0228363097534944	0.205472357772245	0.0180213737132434
426970	NDUFC2	patch88	0.0383782013595639	0.305144680937218	0.0374004351095303
426971	NDUFS1	patch88	-0.0395025759337132	0.0721918965175823	0.0219413985542171
426972	NDUFS2	patch88	0.00939710568573339	0.652209018214437	0.0208421296524087
426973	NDUFS3	patch88	-0.0410995271697898	0.143347811034416	0.028055746810749
426974	NDUFS4	patch88	-0.0201544989191663	0.426510563187807	0.0253325659309453
426975	NDUFS5	patch88	-0.0575675254033952	0.00211789690839589	0.0186690490501466
426976	NDUFS6	patch88	-0.0431322215860059	0.061628636471234	0.0230447255963799
426977	NDUFS7	patch88	-0.0388384967878914	0.287989756461578	0.0365273027960668
426978	NDUFS8	patch88	-0.0665629287734108	0.00622396418279692	0.0242641786947551
426979	NDUFV1	patch88	0.00320333595442301	0.876712350320407	0.0206414416005821
426980	NDUFV2	patch88	-0.0393384786743731	0.191310064870586	0.0300785741162893
426981	NDUFV3	patch88	-0.0188189213125836	0.660785815731453	0.0428679393558042
426982	NEB	patch88	-0.00334525402769017	0.884886380502935	0.0230985212312501
426983	NEBL	patch88	0.0479471899294328	0.0197897852783523	0.0205327267005545
426984	NECAB1	patch88	0.00985487669291516	0.607149686451343	0.0191596280770953
426985	NECAB2	patch88	-0.0188772461780538	0.489872836427227	0.0273250383330866
426986	NECAB3	patch88	0.0184831821330567	0.479357712564292	0.0261180346428207
426987	NECAP1	patch88	-0.0698748217248044	0.0380939527025177	0.0336357245450064
426988	NECAP2	patch88	0.0386170772003416	0.276055373547865	0.0354287327434251
426989	NECTIN1	patch88	-0.0254980386559131	0.383895817839084	0.0292665341370931
426990	NECTIN2	patch88	-0.00951615664495593	0.73361335334639	0.0279520614930839
426991	NECTIN3	patch88	-0.0111976226180407	0.482740087116071	0.0159455582301336
426992	NECTIN4	patch88	0.0203647585561064	0.411983581492844	0.0248093081301764
426993	NEDD1	patch88	-0.0208635556535327	0.461817785368885	0.02833861857482
426994	NEDD4	patch88	0.021238975033268	0.555433726178103	0.0360047174663284
426995	NEDD4L	patch88	0.0518879207746394	0.192732776570882	0.0398013368989287
426996	NEDD8	patch88	-0.0427637185904775	0.00452307190543139	0.0150179650111936
426997	NEDD9	patch88	0.0305790584858807	0.0896160739056938	0.0179923696747064
426998	NEFH	patch88	0.00563151469378455	0.729480446886192	0.0162787912370447
426999	NEFL	patch88	0.00727504080507986	0.663526361987229	0.0167158987586635
427000	NEFM	patch88	-0.0223351139772089	0.264028444848104	0.0199825374837283
427001	NEGR1	patch88	0.0314653474265467	0.271866921046426	0.0286163772683064
427002	NEIL1	patch88	0.0184604662718533	0.64872653073907	0.040509263508098
427003	NEIL2	patch88	-0.00711563908674701	0.829946637431153	0.0331202441053564
427004	NEIL3	patch88	-0.0122855448236838	0.515241868348765	0.0188719019821575
427005	NEK1	patch88	-0.035762682317403	0.127521513854013	0.023441932434426
427006	NEK10	patch88	0.0183338897684119	0.619815596344192	0.03694029121063
427007	NEK11	patch88	0.0147062056603131	0.510571741550443	0.0223412891298297
427008	NEK2	patch88	0.0135787661590853	0.34221472106857	0.0142876891790041
427009	NEK3	patch88	0.0616369748239383	0.0288860008462599	0.0281560316859458
427010	NEK4	patch88	0.0214296142911672	0.565178213710974	0.0372420452570921
427011	NEK5	patch88	-0.0270679357790216	0.314679345971181	0.0269036808521433
427012	NEK6	patch88	-0.00930782287614046	0.750286532489345	0.0292354253523076
427013	NEK7	patch88	0.0270641839275642	0.399223950538876	0.0320865627785907
427014	NEK8	patch88	0.0107874273747219	0.763798820959098	0.0358860940126388
427015	NEK9	patch88	0.0319357138756146	0.402697871653293	0.038142557852225
427016	NELFA	patch88	0.0232389849766929	0.461351304929176	0.0315322611226356
427017	NELFB	patch88	0.0385133198109946	0.2604008206671	0.0341954945373631
427018	NELFCD	patch88	-0.0228229157212062	0.495882755014087	0.0334988580470242
427019	NELFE	patch88	0.0322464007129138	0.326187050041387	0.0328225602955284
427020	NELL1	patch88	0.000499541973666372	0.972216085691717	0.0143380593153916
427021	NELL2	patch88	0.0319232915982076	0.228917594773504	0.0265120783040091
427022	NEMF	patch88	0.0331767134742959	0.293408897666664	0.0315551789230222
427023	NEMP1	patch88	0.0837800521438026	0.0169574540300958	0.0350132896409021
427024	NEMP2	patch88	0.0559736864942168	0.201125059855693	0.0437485343942378
427025	NENF	patch88	-0.0267430778710175	0.328175668907508	0.0273331100143785
427026	NEO1	patch88	0.0768110611266062	0.106855167634074	0.0475796446067802
427027	NEPRO	patch88	0.0493610020515417	0.223181991814181	0.0404900884913649
427028	NET1	patch88	-0.0137405874251885	0.656686496921142	0.0309010177905221
427029	NETO2	patch88	-0.0138056984013712	0.460435000996867	0.0186942624702961
427030	NEU1	patch88	0.0743181502067077	0.256459875809225	0.0654417957029362
427031	NEU2	patch88	-0.030751343520693	0.26052263115465	0.0273107166131395
427032	NEU3	patch88	0.00585006346649473	0.845234810263713	0.0299592323947145
427033	NEU4	patch88	-0.041488783542441	0.2361698758078	0.0349958358605703
427034	NEURL1	patch88	0.00242581642277262	0.913534123277693	0.0223335927810849
427035	NEURL1B	patch88	0.00777805521668723	0.54938769849259	0.0129863533201757
427036	NEURL2	patch88	-0.0281619560101385	0.392571167365805	0.0329209374680855
427037	NEURL3	patch88	0.0340598076338898	0.0767385987627522	0.0192178899825274
427038	NEURL4	patch88	0.00497409236832861	0.869089857291167	0.0301699015657243
427039	NEUROD1	patch88	0.0718296934479176	0.0510632811451389	0.0367606947657136
427040	NEUROD2	patch88	-0.0307565522184271	0.150357308261886	0.0213632041672841
427041	NEUROD4	patch88	0.0142786047254915	0.280925449676537	0.0132332270654661
427042	NEUROD6	patch88	-0.00193018735598801	0.908149998638975	0.0167245948171187
427043	NEUROG1	patch88	-0.00738977349329615	0.845565156968695	0.037926354378291
427044	NEUROG2	patch88	0.00276683200119169	0.890692482353451	0.020126328909091
427045	NEUROG3	patch88	0.0094236564539789	0.624702640834057	0.019255832811413
427046	NEXMIF	patch88	0.0120875023813761	0.685900366439949	0.0298769019041662
427047	NF1	patch88	-0.0400759381400636	0.244227231376426	0.0343889495629243
427048	NF2	patch88	0.0153607503170171	0.611921165044132	0.0302651540117752
427049	NFAM1	patch88	0.0255539908970124	0.34366762860003	0.026969232010839
427050	NFASC	patch88	-0.0309736304294372	0.303850141031718	0.0301037634178808
427051	NFAT5	patch88	-0.0790216981765339	0.0298111222292457	0.0363049055665541
427052	NFATC2IP	patch88	0.0186931107875329	0.481773734958357	0.0265605465457876
427053	NFATC3	patch88	0.0450540219565026	0.116315287238434	0.0286568656364886
427054	NFATC4	patch88	0.0201886949955636	0.417846121153427	0.0249059484204774
427055	NFE2	patch88	-0.0436377582669219	0.304496947419264	0.0424690353189006
427056	NFE2L1	patch88	0.0248466894813368	0.620885024053767	0.0502160960592781
427057	NFE2L2	patch88	0.00434213980047376	0.90478590260055	0.0362882173243804
427058	NFE2L3	patch88	-0.0508262999639633	0.112631681009864	0.0320008665668661
427059	NFIA	patch88	-0.0353651240229794	0.0632000554867124	0.0190088438589677
427060	NFIB	patch88	0.0856161783714049	0.104327057909282	0.0526499636964181
427061	NFIC	patch88	-0.0253889053748124	0.339349754067374	0.0265562786209285
427062	NFIL3	patch88	0.0627338566232595	0.0450479209060958	0.0312503713730402
427063	NFILZ	patch88	-0.0292922481511897	0.189276747258166	0.0222945065655105
427064	NFIX	patch88	-0.0596633957232371	0.00261591541566461	0.0197599728653361
427065	NFKB1	patch88	0.00795181879399207	0.69571530543061	0.0203237980945064
427066	NFKB2	patch88	0.0364096968007203	0.189076043836899	0.0276990573994256
427067	NFKBIA	patch88	-0.00737172941531392	0.776165829634956	0.0259186088352553
427068	NFKBIB	patch88	-0.0485899610881354	0.12231678330005	0.0314129243671373
427069	NFKBID	patch88	-0.0152704914873062	0.507802588047998	0.0230473282856723
427070	NFKBIE	patch88	0.0290790774540533	0.245265383701829	0.0250076127849791
427071	NFKBIL1	patch88	-0.0495421030035087	0.362218602959532	0.0543412716635451
427072	NFKBIZ	patch88	0.0291530176828262	0.0383765367365486	0.0140540276553754
427073	NFRKB	patch88	0.0296537310380107	0.354841536106973	0.0320305884629892
427074	NFS1	patch88	0.0203509609348423	0.686413979378405	0.0503888793299331
427075	NFU1	patch88	-0.0201358472376063	0.553035985432209	0.033928659717582
427076	NFX1	patch88	0.0307796422504326	0.390789344749747	0.0358457858549613
427077	NFXL1	patch88	-0.0307547175738173	0.360913763735174	0.0336423389946217
427078	NFYA	patch88	0.000335039912296082	0.994285266730837	0.0467623842902703
427079	NFYB	patch88	-0.0327983226335097	0.187440018127027	0.0248593281665714
427080	NFYC	patch88	0.0233071716635348	0.350499882158039	0.024949207061898
427081	NGB	patch88	0.0019274136938072	0.872029782821787	0.0119615460202028
427082	NGDN	patch88	0.0252380812424356	0.424287449163275	0.0315701680413398
427083	NGEF	patch88	-0.00739883199259018	0.766261888473368	0.0248806822056234
427084	NGF	patch88	0.0502340783293241	0.141089462070079	0.0340973949934966
427085	NGFR	patch88	0.0266188189876787	0.0562741629274174	0.0139236223180473
427086	NGLY1	patch88	0.0583000557697685	0.176361309378343	0.0430805582547129
427087	NGRN	patch88	-0.0451666431264807	0.247148764313832	0.0389980250758463
427088	NHEJ1	patch88	0.00643079698256616	0.600138095677466	0.0122627348026272
427089	NHERF1	patch88	0.00359278063097227	0.831790496449426	0.0169089956854098
427090	NHERF2	patch88	-0.0301517045952479	0.365782952793812	0.0333193009710353
427091	NHERF4	patch88	0.0209096994870722	0.499136262408848	0.0309238434851057
427092	NHLH1	patch88	-0.041189838522826	0.120458436313836	0.0264960511107351
427093	NHLH2	patch88	-0.00699107633013806	0.835037337612162	0.0335600192128909
427094	NHLRC1	patch88	0.0492994009146722	0.483248937134858	0.0702846804820105
427095	NHLRC2	patch88	-0.00881461796141945	0.783795030793022	0.0321147972423207
427096	NHLRC3	patch88	0.0132298998715536	0.595920665117112	0.0249387647398161
427097	NHLRC4	patch88	-0.0242126931727222	0.410617500658974	0.0294109858293569
427098	NHP2	patch88	-0.0656597033334761	0.00791575652786158	0.0246603091324233
427099	NHS	patch88	0.0048983065509127	0.874876644252693	0.0310965392452283
427100	NHSL1	patch88	0.0172359773314128	0.694458737641804	0.0438621412146633
427101	NHSL2	patch88	-0.0100377990294194	0.651364953988157	0.0222054277276152
427102	NIBAN1	patch88	0.0273931432630433	0.637178657917641	0.0580568068431386
427103	NIBAN2	patch88	0.0481366094350863	0.0933765601917537	0.0286541207030841
427104	NIBAN3	patch88	0.0607766673136189	0.127788733173476	0.0398662463977563
427105	NICN1	patch88	0.00319266185211234	0.938830072278725	0.0415898942099559
427106	NIF3L1	patch88	-0.0237640947018739	0.426898779796536	0.0298946316753754
427107	NIFK	patch88	-0.0691815067418893	0.108456882431046	0.0430494470398437
427108	NIM1K	patch88	0.056796779308468	0.288766154486951	0.0535030775583655
427109	NIN	patch88	0.0397011075870154	0.304205947023915	0.038614558244405
427110	NINJ1	patch88	0.00107077009082961	0.966766583742883	0.0256918367277141
427111	NINJ2	patch88	0.0167367541259079	0.496708390973463	0.0246129080447982
427112	NINL	patch88	0.0289263768800316	0.559257554399186	0.0495147080953066
427113	NIP7	patch88	-0.0199783044493456	0.373468622171348	0.022434668170859
427114	NIPA1	patch88	-0.0114783919666373	0.700363062628415	0.0298160837234006
427115	NIPA2	patch88	0.0783234025316706	0.0886781930381335	0.045949389501726
427116	NIPAL1	patch88	-0.0134541652589333	0.456411379894709	0.01805581253501
427117	NIPAL2	patch88	0.063399228807122	0.116407391537202	0.0403356266739347
427118	NIPAL3	patch88	0.0299785914995766	0.192906872311782	0.0230044949647657
427119	NIPAL4	patch88	-0.0395545713095095	0.213642273881738	0.0317800286891743
427120	NIPBL	patch88	-0.0861399971994571	0.00623916786212136	0.0314098700786617
427121	NIPSNAP1	patch88	-0.0282693200079277	0.560479877804116	0.0485409623262624
427122	NIPSNAP2	patch88	0.0278041140621177	0.408007692346255	0.0335857218637955
427123	NIPSNAP3A	patch88	-0.00250512610771557	0.937762059060386	0.0320724527637602
427124	NIPSNAP3B	patch88	0.0111518543347574	0.60677699727487	0.0216587185517351
427125	NISCH	patch88	0.0522750362133442	0.267104858623098	0.0470710952222401
427126	NIT1	patch88	-0.00913539855439092	0.82091826062819	0.0403434015518467
427127	NIT2	patch88	-0.0396913378661917	0.352282106037592	0.0426452648459995
427128	NKAIN1	patch88	0.0126601520733064	0.442421338656194	0.0164737299228283
427129	NKAIN2	patch88	0.0209787081730809	0.228381383116618	0.0174025941151985
427130	NKAIN3	patch88	0.0488490206734103	0.229486963048958	0.0406184658828265
427131	NKAIN4	patch88	0.0315881314191924	0.152767689130398	0.0220706050577536
427132	NKAP	patch88	-0.0283360445489932	0.494336977315315	0.0414420445917355
427133	NKAPD1	patch88	-0.0336281229481384	0.289684817949495	0.0317384417084381
427134	NKAPL	patch88	0.032498038101862	0.0609618970204842	0.0173183784632317
427135	NKD1	patch88	0.020630068956328	0.323832791771537	0.0208966800575722
427136	NKIRAS1	patch88	0.0974228314411099	0.0513332925514509	0.0499167257009001
427137	NKIRAS2	patch88	-0.00714498703622802	0.797385286040903	0.027820893889584
427138	NKPD1	patch88	-0.0109424062242718	0.68934175491552	0.0273629722470383
427139	NKRF	patch88	0.00345610092696714	0.90583047391551	0.0292053103045281
427140	NKTR	patch88	0.0519337310151124	0.286091588752344	0.0486511419850534
427141	NKX1-1	patch88	0.0323598393809865	0.145239519112447	0.0221943098637129
427142	NKX1-2	patch88	0.0402110332394794	0.252014081421659	0.0350781481224554
427143	NKX2-1	patch88	0.0412832693627371	0.0898741403467916	0.0243101826059361
427144	NKX2-2	patch88	-0.00171862532584068	0.946987627226927	0.0258394476292015
427145	NKX2-3	patch88	0.00898496495253701	0.650322048470235	0.0198128673958524
427146	NKX2-4	patch88	-0.0138132383353999	0.513312224202889	0.0211214684966279
427147	NKX2-5	patch88	-0.0610695756614933	0.416197922030041	0.0750727867122682
427148	NKX2-6	patch88	0.00169964369428022	0.908654689060056	0.0148087206865626
427149	NKX2-8	patch88	-0.00325565962431239	0.885950975422975	0.0226911916838523
427150	NKX3-1	patch88	0.0478600481158032	0.203034478678356	0.0375658125264489
427151	NKX3-2	patch88	0.00108011077692706	0.953221542274143	0.0184065619830051
427152	NKX6-1	patch88	-0.0356322973525169	0.331232179459641	0.0366494866310333
427153	NKX6-2	patch88	-0.00483853790683649	0.918569194580073	0.0473116075367932
427154	NKX6-3	patch88	-0.0247839183478728	0.522895643495629	0.0387746167006416
427155	NLE1	patch88	-0.0252576611605372	0.2650403013895	0.0226452018372797
427156	NLGN1	patch88	-0.00212254007180231	0.932726873445079	0.0251360790217721
427157	NLGN2	patch88	-0.0196032170648378	0.666800736330288	0.0455139555882896
427158	NLGN3	patch88	0.0280338644839461	0.29870873719839	0.026958099694676
427159	NLGN4X	patch88	0.0444114066920943	0.174035778624488	0.032641013597514
427160	NLGN4Y	patch88	-0.00498896758809197	0.873646097691377	0.0313610632140274
427161	NLK	patch88	0.0361214842975419	0.307198249209122	0.0353510863226843
427162	NLN	patch88	0.0192957710499498	0.729239923530279	0.055725926343939
427163	NLRC4	patch88	0.000923505817956217	0.97356798182805	0.0278631032603179
427164	NLRC5	patch88	0.0242274007115691	0.329280419240291	0.0248185871048068
427165	NLRP10	patch88	-0.0215787836208843	0.465618252330222	0.0295604542775902
427166	NLRP11	patch88	0.0170056351265559	0.345837957168048	0.0180284156528315
427167	NLRP12	patch88	0.0200597116678421	0.182983273769546	0.0150505848780787
427168	NLRP13	patch88	-0.0195171722569766	0.0634294007319892	0.0104996601782902
427169	NLRP14	patch88	0.0291430725908739	0.276094076933941	0.0267390876728968
427170	NLRP2	patch88	-0.00128478451950134	0.976070992387584	0.0428193576206137
427171	NLRP2B	patch88	0.00553341447620551	0.806727444407527	0.0226099343875184
427172	NLRP3	patch88	0.00342700435196682	0.865790198134744	0.0202704138828304
427173	NLRP4	patch88	-0.00282665708837988	0.811779805350293	0.0118661461478194
427174	NLRP5	patch88	-0.027946709826955	0.33073970680835	0.0287152227766902
427175	NLRP6	patch88	-0.0284981004586986	0.324564645840207	0.0289101167578628
427176	NLRP7	patch88	0.00331553209013507	0.805918828607138	0.0134899169984725
427177	NLRP8	patch88	0.0745946063680854	0.104282036563678	0.0458662396971608
427178	NLRP9	patch88	0.0299318445917133	0.352030080010967	0.0321426098538185
427179	NLRX1	patch88	0.00370177376444722	0.874420063567277	0.0234142839766904
427180	NMB	patch88	0.0413649033367571	0.16605576692408	0.0298384370508679
427181	NMBR	patch88	0.0432574855544048	0.113931612125844	0.0273339675622762
427182	NMD3	patch88	-0.0175320120061869	0.678441366912974	0.0422714874590419
427183	NME1	patch88	-0.08371213407756	0.000115354493215213	0.0215995310207681
427184	NME2	patch88	-0.0652437406503435	3.58651495693431e-06	0.01397722082299
427185	NME3	patch88	-0.014924940327581	0.713570767763513	0.0406453447792992
427186	NME4	patch88	-0.119856546078339	0.000211750578966433	0.0321999208028688
427187	NME5	patch88	-0.000367670174290817	0.99078232446312	0.0318146456288532
427188	NME6	patch88	0.0480967690180881	0.572249216611637	0.0851296255960171
427189	NME7	patch88	0.00303108122549912	0.844652669925832	0.0154637984426814
427190	NME8	patch88	0.0361663854690116	0.0472675352594977	0.0182009262874255
427191	NME9	patch88	0.0366037704092106	0.203312109551861	0.0287483298127053
427192	NMI	patch88	0.0538864878998038	0.185386554702968	0.0406527887729434
427193	NMNAT1	patch88	0.0235233589317465	0.473976165621026	0.0328366740016033
427194	NMNAT2	patch88	0.0303563644270237	0.150118243275026	0.0210728639094356
427195	NMNAT3	patch88	0.00143133544408461	0.863853175902666	0.00834459992539637
427196	NMRAL1	patch88	0.0406846466393069	0.416567374109553	0.0500532859907786
427197	NMRK1	patch88	0.0290511968276608	0.238591042976449	0.0246316432308798
427198	NMRK2	patch88	0.0232715775599831	0.327521045204925	0.0237528310659384
427199	NMS	patch88	-0.0339460770212363	0.164898653868928	0.0244199108899878
427200	NMT1	patch88	0.0197775858763367	0.406730218134451	0.0238251405242617
427201	NMT2	patch88	0.0143241339905109	0.701394135906887	0.0373431494582138
427202	NMU	patch88	-0.0341006297452225	0.386628467256643	0.0393663826619861
427203	NMUR1	patch88	-0.0536001932380169	0.0152630097636876	0.0220442229283247
427204	NMUR2	patch88	0.021744462517093	0.183806865033714	0.0163453685098969
427205	NNAT	patch88	-0.02554086567148	0.123525954917239	0.0165653956484406
427206	NNT	patch88	0.0840996680650131	0.0347540815148519	0.0397645665726483
427207	NOA1	patch88	-0.0309852680756285	0.196892544342002	0.0239904378756234
427208	NOB1	patch88	-0.00426670119238086	0.788111172380651	0.0158697635066007
427209	NOBOX	patch88	0.0598429403824441	0.241765854123343	0.051083136302322
427210	NOC2L	patch88	0.00742603211451249	0.842681765035966	0.0374048989830692
427211	NOC3L	patch88	-0.0404455638423503	0.221564337544845	0.0330609242199766
427212	NOC4L	patch88	-0.0183000170059321	0.597485542783749	0.0346435044073984
427213	NOCT	patch88	-0.0581477181223086	0.0573138460107904	0.030543835371881
427214	NOD1	patch88	-0.0254389906391471	0.714264407868907	0.0694543806667001
427215	NOD2	patch88	-0.0257493734989556	0.231567730110197	0.021506732021906
427216	NODAL	patch88	0.034717793000542	0.0624030453175882	0.0186042984222707
427217	NOG	patch88	0.0262367430581493	0.319383659043268	0.0263324311715351
427218	NOL10	patch88	-0.0194472195475724	0.571151853060415	0.0343228052106246
427219	NOL11	patch88	0.0306984329566602	0.228866936424332	0.025492064484952
427220	NOL12	patch88	0.0105586904814354	0.714746852661161	0.0288786853105948
427221	NOL3	patch88	0.019160393995992	0.606086784111265	0.0371413109791045
427222	NOL4	patch88	0.0028969051592472	0.88997289000462	0.0209338069869274
427223	NOL4L	patch88	-0.0808252941314341	0.0337478194703158	0.0380022546728
427224	NOL6	patch88	-0.0547462632314501	0.202794608945516	0.0429480301277973
427225	NOL7	patch88	0.0162159570071723	0.696368630932812	0.0415397156670526
427226	NOL8	patch88	0.0744144254519065	0.032290696834984	0.0346975282266079
427227	NOL9	patch88	-0.0432782138532548	0.280893960586604	0.040107064134152
427228	NOLC1	patch88	-0.0648853687415116	0.0906678363760084	0.0383030798019531
427229	NOM1	patch88	-0.00647888780927498	0.892482895882108	0.0479180760664943
427230	NOMO1	patch88	0.0555724617145966	0.275623232652189	0.0509383296124044
427231	NOMO2	patch88	-0.00876735823970488	0.0931521814133814	0.00521533471931679
427232	NONO	patch88	-0.0434635567489381	0.00842875038172431	0.0164561944707905
427233	NOP10	patch88	-0.0580622785361635	0.015569469680087	0.0239509295316855
427234	NOP14	patch88	0.00264301928262537	0.960341179938953	0.0531350430272818
427235	NOP16	patch88	-0.0505343975066536	0.160196530535434	0.0359480837328447
427236	NOP2	patch88	0.00290144042873786	0.940718811427059	0.0390027843012074
427237	NOP53	patch88	-0.0331962642102998	0.297010395481463	0.0318103026649949
427238	NOP56	patch88	-0.0870933520299834	7.79461927815498e-06	0.019348759676528
427239	NOP58	patch88	-0.0146811627747882	0.636619038676197	0.0310634923626658
427240	NOP9	patch88	0.00320318571231648	0.910926149761688	0.0286236368081979
427241	NOPCHAP1	patch88	-0.0581295885922362	0.135368491774747	0.038887299374167
427242	NOS1	patch88	0.0152734109084943	0.665518048304036	0.035316439530793
427243	NOS1AP	patch88	-0.0234257501260646	0.528556827321994	0.0371545328594515
427244	NOS2	patch88	-0.0343389149424251	0.036562338003651	0.0163967556872896
427245	NOS3	patch88	0.145982256677134	0.00596943607148037	0.0529482052987618
427246	NOSIP	patch88	-0.0489312505305355	0.149028777824319	0.0338763243451686
427247	NOSTRIN	patch88	0.0120541709966405	0.708711628954666	0.0322541619154475
427248	NOTCH2	patch88	0.0437356634497362	0.223658459467628	0.0359126854972805
427249	NOTCH2NLA	patch88	0.039683192461722	0.177287115695848	0.0293865694240067
427250	NOTCH2NLB	patch88	0.0654637555823782	0.00126577129190154	0.0202327729523555
427251	NOTCH2NLC	patch88	0.0350621079193816	0.19496936301074	0.0270303086214519
427252	NOTCH2NLR	patch88	0.0514306122870498	0.135073700343616	0.034379847223567
427253	NOTCH3	patch88	-0.0127568554719659	0.421919733539777	0.0158761729642409
427254	NOTO	patch88	-0.00128820907363454	0.944501742124153	0.0184993069986391
427255	NOTUM	patch88	0.00542374920207211	0.826195033660043	0.0246917322911052
427256	NOVA1	patch88	-0.0284374395893566	0.0551100329558383	0.0148041454248255
427257	NOVA2	patch88	0.0029408474344981	0.778714463361727	0.0104621996920339
427258	NOX1	patch88	0.0235179244016426	0.238386825224109	0.0199314674994961
427259	NOX3	patch88	0.0127257525341675	0.636489396010986	0.0269157384877853
427260	NOX5	patch88	-5.08737053478276e-05	0.998791483456186	0.0335768839338745
427261	NOXA1	patch88	-0.0520791948413681	0.267582543322521	0.0469416353315087
427262	NOXO1	patch88	-0.033383211272967	0.209983014852953	0.0266074980164402
427263	NOXRED1	patch88	-0.00359315031985431	0.807495526050005	0.0147416363145891
427264	NPAP1	patch88	-0.0128602008726091	0.389816120542452	0.014946173909072
427265	NPAS1	patch88	-0.00957056554260322	0.782527855553938	0.0346606056045017
427266	NPAS2	patch88	-0.00457132993491383	0.90443749544012	0.0380636560654831
427267	NPAS3	patch88	-0.0025137383405089	0.935018173057819	0.030820951889676
427268	NPAS4	patch88	-0.0203265539571878	0.155019614557093	0.0142801585548633
427269	NPAT	patch88	0.0570081640940333	0.0173573015262207	0.0239110295090999
427270	NPB	patch88	0.0583621208196552	0.0872998273713965	0.0340903033137782
427271	NPBWR1	patch88	-0.00402238090490793	0.891941285652244	0.029599640602303
427272	NPBWR2	patch88	0.00229401586201603	0.891148567340018	0.0167573570563446
427273	NPC1	patch88	0.0182361884435895	0.459932040318425	0.0246658990175191
427274	NPC1L1	patch88	0.00345073111454425	0.86662497038316	0.020539724815399
427275	NPC2	patch88	0.0243882694062784	0.477746886453836	0.0343363231372598
427276	NPDC1	patch88	0.0698472241579216	0.0153909999675268	0.0287622439160927
427277	NPEPL1	patch88	-0.00918721937631836	0.794369694450606	0.0352364580285012
427278	NPEPPS	patch88	0.164101459011521	9.32767403997112e-05	0.0417765634766961
427279	NPFF	patch88	0.0433596918230002	0.506753637549869	0.0652800808523437
427280	NPFFR1	patch88	-0.0339131823797738	0.276147533057529	0.0311191820494256
427281	NPFFR2	patch88	-0.0488405120519009	0.0257393647857123	0.021858128034664
427282	NPHP1	patch88	0.0418213825282379	0.37122421825207	0.0467433335955598
427283	NPHP3	patch88	0.0866006403885864	0.0609797907310565	0.0461531480396353
427284	NPHP4	patch88	0.0322626653019267	0.582856412545746	0.0587183052406774
427285	NPHS1	patch88	0.0322324667575939	0.103693901933729	0.0197851657105682
427286	NPHS2	patch88	0.0129381391943159	0.45382173715116	0.0172638180663428
427287	NPIPA1	patch88	0.0376564455124997	0.363585100271695	0.0414220879354467
427288	NPIPA3	patch88	0.0526766174498002	0.115666057497825	0.0334455617880777
427289	NPIPA8	patch88	-0.000906936107613875	0.967132326028724	0.0220031261036349
427290	NPIPA9	patch88	-0.0300813947549235	0.214049872161198	0.0241903655706715
427291	NPIPB11	patch88	0.00467794446217281	0.672685939290952	0.0110687714231986
427292	NPIPB12	patch88	-0.00808255957113123	0.683662842739455	0.0198284936870322
427293	NPIPB13	patch88	-0.0455542362022814	0.00314527383387142	0.0153771081770694
427294	NPIPB15	patch88	0.0320619574431335	0.208508425541963	0.0254717297969184
427295	NPIPB2	patch88	-0.0510926727780803	0.0229547793907426	0.0224215684595645
427296	NPIPB3	patch88	-0.0205985864812736	0.053435346861577	0.0106488897007741
427297	NPIPB6	patch88	0.0288096746542889	0.347384142614488	0.0306405339775917
427298	NPIPB7	patch88	-0.0168460726674607	0.633762690132969	0.0353443951315894
427299	NPIPB8	patch88	-0.000620689822334291	0.973739273211069	0.0188490334196308
427300	NPIPB9	patch88	-0.0118613139246522	0.53198347631992	0.0189701528787275
427301	NPLOC4	patch88	0.0133649448726628	0.743148557072391	0.0407711539990947
427302	NPM1	patch88	-0.0629258078588273	7.67154011212145e-07	0.0126244126189475
427303	NPM2	patch88	0.0234378213042483	0.204173464835345	0.0184430267366966
427304	NPM3	patch88	-0.0611985851602296	0.150690872898235	0.0425427506211981
427305	NPNT	patch88	0.0432733783071975	0.340110924013821	0.0453345127265023
427306	NPPA	patch88	-0.00293379993923828	0.935642463709582	0.0363210346383395
427307	NPPB	patch88	0.0209694160119906	0.122575874908395	0.0135659309385313
427308	NPPC	patch88	0.0167300068409416	0.45818003784083	0.0225405365696898
427309	NPR1	patch88	-0.0510008308323609	0.0605806284833835	0.0271383735403238
427310	NPR2	patch88	0.063769554513123	0.257914155444136	0.0563251367282154
427311	NPR3	patch88	0.0546157333598316	0.0240930364833786	0.0241653315450998
427312	NPRL2	patch88	0.0290985233654211	0.593597105930418	0.0545067075838003
427313	NPRL3	patch88	-0.0105190495657428	0.745950024949976	0.0324562031499145
427314	NPS	patch88	0.0264511933517643	0.374796090303509	0.0297860992541081
427315	NPSR1	patch88	-0.0172222464420067	0.436934972792498	0.0221427564256672
427316	NPTN	patch88	0.0464691320659972	0.14963676788152	0.0322199184467473
427317	NPTX1	patch88	0.00391386470723707	0.863620131333759	0.0227782209032143
427318	NPTX2	patch88	-0.00351851988568517	0.89804927216842	0.0274523932493056
427319	NPTXR	patch88	0.0396489531516577	0.123996368723891	0.0257479465820483
427320	NPVF	patch88	0.00200479237094616	0.92331621745558	0.0208206419749787
427321	NPW	patch88	-0.0187350662667917	0.664171163894785	0.0431357333580218
427322	NPY	patch88	-0.0206162490034668	0.61632676253176	0.041128396161599
427323	NPY1R	patch88	-0.00474060675895928	0.855634255091277	0.0260479968718784
427324	NPY2R	patch88	-0.022956793416323	0.0620555927003968	0.0122855371277915
427325	NPY4R	patch88	0.0536930730127488	0.0295753158987603	0.0246324650915136
427326	NPY5R	patch88	0.00671512556753396	0.728108297099676	0.0193091604372833
427327	NQO1	patch88	-0.0773637752345825	0.0435183775334184	0.0382607363263693
427328	NQO2	patch88	-0.0274482324953586	0.198038885603859	0.0213063642795948
427329	NR0B1	patch88	-0.0224318420156724	0.431641311317217	0.0285103153770287
427330	NR0B2	patch88	-0.158080520327584	0.000596195610829228	0.0458526905182944
427331	NR1D1	patch88	0.0392841088642728	0.277468431055199	0.0361469534782933
427332	NR1D2	patch88	0.0944954028167277	0.00153086026792283	0.0297145406325116
427333	NR1H2	patch88	0.0876561868110678	0.0322568071233588	0.0408637745882893
427334	NR1H3	patch88	-0.0882368875074697	0.0511237608172523	0.0451692917063603
427335	NR1H4	patch88	0.0106762811151904	0.748169118000925	0.0332419541212981
427336	NR1I2	patch88	-0.0442556081297241	0.0470414615298865	0.0222490283855594
427337	NR1I3	patch88	0.0395004740914073	0.0130183541172894	0.0158698411991474
427338	NR2C1	patch88	0.00826513539609574	0.757074111353399	0.0267104293204369
427339	NR2C2	patch88	0.0534216415925955	0.0860190882422845	0.0310776459211827
427340	NR2C2AP	patch88	-0.00351081860625151	0.954977638056702	0.0621654084031847
427341	NR2E1	patch88	0.0534203585389194	0.0421946923262338	0.0262512438540078
427342	NR2E3	patch88	0.0038551673541188	0.880531393928039	0.0256420938277823
427343	NR2F1	patch88	0.0145111564768359	0.512713033746537	0.0221571011325147
427344	NR2F2	patch88	0.064778225989229	0.0646321168792227	0.0350070717537234
427345	NR2F6	patch88	-0.0109760265080241	0.806580453752876	0.0448140703265694
427346	NR3C1	patch88	-0.0129007278333081	0.760458498148988	0.042299353626477
427347	NR3C2	patch88	-0.0188731614705692	0.653769864632784	0.0420613755960346
427348	NR4A1	patch88	0.116306173292863	0.0110288707376517	0.0456474658151854
427349	NR4A2	patch88	0.0399089839526868	0.409164957009439	0.0483269342878823
427350	NR4A3	patch88	-0.0114947592084529	0.577093858074231	0.0206046939719551
427351	NR5A1	patch88	-0.0134684190759986	0.74139873716066	0.040798574321312
427352	NR5A2	patch88	-0.0185469737866391	0.38064601943504	0.0211431952137777
427353	NR6A1	patch88	-0.0037838821522104	0.892257462225145	0.027926807434238
427354	NRAP	patch88	0.0323572379572885	0.455789086730705	0.0433642194491427
427355	NRARP	patch88	-0.0478955855212079	0.175182520621015	0.035295667317689
427356	NRAS	patch88	-0.0736611995265523	0.0696795908133811	0.0405510524978728
427357	NRBF2	patch88	-0.00233998821381847	0.935155442011149	0.0287514709591057
427358	NRBP1	patch88	-0.0781380778127537	0.0323558688522971	0.0364475532476825
427359	NRBP2	patch88	0.0319076586243639	0.467230890965079	0.0438683076343137
427360	NRCAM	patch88	0.0371047434320559	0.227014885702753	0.0306893076217175
427361	NRDC	patch88	-0.000215043714690472	0.995676825259607	0.0396754279662286
427362	NRDE2	patch88	-0.00171131048731297	0.950233088374246	0.027409774730739
427363	NRF1	patch88	-0.0208557038894075	0.515561538707939	0.0320609745297095
427364	NRG1	patch88	-0.00633515029150325	0.628394840971571	0.0130842776417909
427365	NRG2	patch88	-0.0242188010272808	0.453550978626716	0.0322966253312754
427366	NRG3	patch88	0.0258283220160477	0.234350787312725	0.0217016640290691
427367	NRG4	patch88	0.0283373349946209	0.101827158198709	0.0172999113448338
427368	NRGN	patch88	0.0381402530637344	0.62233553808541	0.0774043024122252
427369	NRIP1	patch88	-0.0245288795814011	0.416352586235784	0.0301633460080575
427370	NRIP2	patch88	0.0541227345939662	0.0985188411138604	0.0327209549910963
427371	NRIP3	patch88	-0.0194472264293006	0.354953891381673	0.0210109026736683
427372	NRK	patch88	-0.00427257562991326	0.876537591334735	0.0274920514427359
427373	NRL	patch88	0.014696610309939	0.614250362266537	0.0291472244417039
427374	NRM	patch88	-0.00126248737960334	0.950633212085447	0.0203851564113403
427375	NRN1	patch88	-0.0346559563138985	0.233033679261463	0.0290368992033373
427376	NRN1L	patch88	0.0116302206483433	0.729473416582929	0.0336180979478673
427377	NRROS	patch88	-0.0024103163446861	0.941296024514032	0.0327199905163042
427378	NRSN1	patch88	0.00779959174064902	0.680586820504398	0.0189394128376171
427379	NRSN2	patch88	0.0281354927331303	0.257446508005453	0.0248265461132551
427380	NRTN	patch88	-0.0246652570325876	0.172786811026227	0.0180755633517004
427381	NRXN1	patch88	0.0236643217637907	0.418040330922601	0.0292058703166154
427382	NRXN2	patch88	-0.000172999852151749	0.992822994699817	0.0192263295702077
427383	NRXN3	patch88	0.0270989537643513	0.430704550860499	0.0343721160148743
427384	NSA2	patch88	0.00672596662815149	0.862277034179136	0.0387587703671486
427385	NSD1	patch88	-0.0351724789676704	0.0186000635635813	0.0149135050461249
427386	NSD2	patch88	0.0937679581060119	0.0274955157792651	0.042456032367438
427387	NSD3	patch88	0.02992285064904	0.286430771490478	0.0280512620757814
427388	NSDHL	patch88	0.0217451331632885	0.455608430772758	0.0291305035827048
427389	NSF	patch88	-0.0419769556734212	0.240927352440378	0.0357685275387703
427390	NSFL1C	patch88	0.013789418003754	0.563078536068876	0.0238355062968691
427391	NSG1	patch88	0.0229420587156603	0.379925440281861	0.0261139592909407
427392	NSG2	patch88	-0.00869522396523034	0.751082058663606	0.0274015750640747
427393	NSL1	patch88	0.114103474010382	0.0316738948221858	0.0530120536084805
427394	NSMAF	patch88	-0.02107770429476	0.590206456537334	0.0391225254411835
427395	NSMCE1	patch88	-0.0687972243576156	0.216743869860007	0.0556503162760444
427396	NSMCE2	patch88	-0.0167321554579372	0.541295707869052	0.0273792311177676
427397	NSMCE3	patch88	-0.0101214630226735	0.714400720713862	0.0276477517471294
427398	NSMCE4A	patch88	-0.0280592166949123	0.22907738868546	0.0233109976397983
427399	NSMF	patch88	-0.0264325580744224	0.608551226643787	0.0515906762992326
427400	NSRP1	patch88	-0.0019401321334347	0.9547049234267	0.0341464983768402
427401	NSUN2	patch88	-0.0242827613169909	0.495998616588683	0.0356511681600686
427402	NSUN3	patch88	-0.0270062100818793	0.457588162858725	0.0363379072807627
427403	NSUN4	patch88	-0.03743388575453	0.15749483755046	0.0264565836295129
427404	NSUN5	patch88	0.020429042105236	0.583664517501774	0.0372609056631959
427405	NSUN6	patch88	-0.0806057328028298	0.156904956934329	0.0568874792154714
427406	NSUN7	patch88	-0.0327791557443162	0.442979873319358	0.0427053927735137
427407	NT5C	patch88	0.0241255406267292	0.533623490203506	0.0387395005190145
427408	NT5C1A	patch88	0.0246435785490445	0.305756150624379	0.0240461337505113
427409	NT5C1B	patch88	-0.00153878169157262	0.960646142770757	0.0311754655114606
427410	NT5C2	patch88	0.00748751177966233	0.799534082248588	0.0294740451182678
427411	NT5C3A	patch88	0.0197380598079392	0.565264855666204	0.0343099748392527
427412	NT5C3B	patch88	-0.0209863143095213	0.61657026857321	0.0418955913156097
427413	NT5DC1	patch88	0.0495780917310566	0.264296493432163	0.0443809087662436
427414	NT5DC2	patch88	-0.00657616651041695	0.872419422431676	0.0409374719924203
427415	NT5DC3	patch88	0.0405720067679007	0.297729627858676	0.0389360694793605
427416	NT5DC4	patch88	0.00959704594230517	0.653857470856662	0.0213940980409322
427417	NT5M	patch88	-0.0129688211836273	0.752430706582064	0.0410993667723532
427418	NTAN1	patch88	-0.0272562646451976	0.256370967470264	0.0239963613830173
427419	NTAQ1	patch88	-0.0167614489686937	0.648300331547984	0.0367331795012527
427420	NTF3	patch88	0.0109487402236071	0.575872546907283	0.019563161469883
427421	NTF4	patch88	0.0821212290957086	0.0631962435182064	0.0441397299609885
427422	NTHL1	patch88	-0.00842465691013238	0.804560385050563	0.0340342988644833
427423	NTM	patch88	0.0481031956847831	0.0444462978976299	0.0238946810048682
427424	NTMT1	patch88	-0.108384924774144	0.0133296590179573	0.0436939812392538
427425	NTMT2	patch88	-0.00323400960814345	0.893812416341511	0.0242201438957904
427426	NTN1	patch88	0.0383984380513974	0.256141736642768	0.0337896025784171
427427	NTN3	patch88	0.00332851292926422	0.881126069159671	0.0222507170600662
427428	NTN4	patch88	-0.0102179801615763	0.688895253208381	0.0255127518761893
427429	NTN5	patch88	-0.0276407404313365	0.497607715661572	0.0407332900686454
427430	NTNG1	patch88	0.0273201587070587	0.546211516865041	0.0452535719444594
427431	NTNG2	patch88	0.0140651264412442	0.619402403428229	0.0283058881255401
427432	NTPCR	patch88	0.000981727792242791	0.981231212501769	0.0417171391911155
427433	NTRK1	patch88	-0.0166798066794269	0.503371430136057	0.0249135453495827
427434	NTRK2	patch88	0.0251958591355707	0.262552087568459	0.0224723014233811
427435	NTRK3	patch88	0.0190135652197234	0.373613605764279	0.0213577948822356
427436	NTS	patch88	-0.00231613967356603	0.935200640844163	0.0284783378344256
427437	NTSR1	patch88	-0.0122396260205922	0.515943970282643	0.0188328363119433
427438	NTSR2	patch88	0.0324769281340012	0.0743956292230725	0.0181782001859282
427439	NUAK2	patch88	-0.0271734201521587	0.0616151238664575	0.0145174853869602
427440	NUB1	patch88	0.0445297107573395	0.405564300381977	0.0535097412123512
427441	NUBP1	patch88	0.0322242272660076	0.402140310501723	0.0384415454887048
427442	NUBP2	patch88	-0.0093426928736588	0.777122922944808	0.0329933333300791
427443	NUBPL	patch88	-0.00478515683074033	0.827063235151402	0.0218956665440222
427444	NUCB1	patch88	0.0149704226499785	0.501952647541032	0.0222861922242396
427445	NUCB2	patch88	-0.012387512014404	0.576339562827054	0.0221610672599783
427446	NUCKS1	patch88	-0.016884147629851	0.529310163151033	0.0268282077412803
427447	NUDC	patch88	-0.0728746296429166	0.0119822375759366	0.0289343970263515
427448	NUDCD1	patch88	0.000163532933950206	0.99570491482767	0.0303690447899002
427449	NUDCD2	patch88	-0.0173926392145839	0.668111350351075	0.0405512159951517
427450	NUDCD3	patch88	-0.0145749413661873	0.68829360573521	0.0363172957341786
427451	NUDT1	patch88	0.0178223132149953	0.548467127639873	0.029687903778616
427452	NUDT10	patch88	-0.0102605563266058	0.676799352121079	0.0246060797634998
427453	NUDT11	patch88	0.0028115563354703	0.918884658194026	0.0275989111597607
427454	NUDT12	patch88	0.00381467184688023	0.827835690134015	0.0175345461500285
427455	NUDT13	patch88	0.0351055897478485	0.262448087295639	0.0313040069131701
427456	NUDT14	patch88	0.0379830071157939	0.220664136519403	0.0309874667290412
427457	NUDT15	patch88	0.0345496124910557	0.44338768336745	0.0450522719305003
427458	NUDT16	patch88	0.0274363074100771	0.562115747504696	0.047307891079601
427459	NUDT16L1	patch88	-0.0360678272236232	0.277470963551553	0.0331876931291611
427460	NUDT17	patch88	0.0687426277564281	0.0145200865201798	0.028062225554107
427461	NUDT18	patch88	0.0298279054090938	0.442233910449699	0.0387969274962741
427462	NUDT19	patch88	0.0109799250336393	0.734994652028942	0.0324263712575413
427463	NUDT2	patch88	0.0240900396513098	0.443026069307406	0.0313882049556698
427464	NUDT21	patch88	0.0190210714016956	0.445410869207652	0.0249137039118334
427465	NUDT22	patch88	0.00363962832127782	0.872001831881516	0.0225825893630355
427466	NUDT3	patch88	0.00648650469083985	0.832654969947042	0.0306880578743779
427467	NUDT4	patch88	0.0312703352333169	0.14316283532003	0.0213361704462896
427468	NUDT4B	patch88	0.0352397714153409	0.550090951453825	0.0589406284070419
427469	NUDT5	patch88	-0.0457682390458673	0.174418698846496	0.0336681985492883
427470	NUDT6	patch88	0.00133024819915133	0.912668907024257	0.0121252850045004
427471	NUDT7	patch88	0.0280175869332804	0.425722911793449	0.0351558980820816
427472	NUDT8	patch88	-0.127288389119901	0.0290332330151596	0.058199413547854
427473	NUDT9	patch88	-0.0195303464151252	0.737938680505882	0.0583510108892218
427474	NUF2	patch88	-0.000280696272201517	0.988964776447114	0.0202881020952048
427475	NUFIP1	patch88	-0.0144361313737851	0.413928079456175	0.0176601536964736
427476	NUFIP2	patch88	-0.0681052261164604	0.0274387656248179	0.0308251820955473
427477	NUGGC	patch88	0.0353318035464617	0.185143992848305	0.0266401295012778
427478	NUMA1	patch88	-0.00459483900885463	0.870980968864902	0.0282817754140635
427479	NUMB	patch88	-0.00452384775534439	0.908802878055098	0.039479883658445
427480	NUMBL	patch88	-0.0852837160788438	0.0759152680497826	0.0479856015419376
427481	NUP107	patch88	0.0416070480356399	0.131946917659132	0.0275897611886998
427482	NUP133	patch88	0.0206779044165806	0.513141247211968	0.0316052202439571
427483	NUP153	patch88	0.0305590870930596	0.229937012141345	0.0254347796454171
427484	NUP155	patch88	0.0223948627244005	0.549206622667875	0.0373738327186168
427485	NUP160	patch88	0.0183284003509441	0.594913215664962	0.0344551131787133
427486	NUP188	patch88	0.0910682131608504	0.101188043516013	0.0554930131999288
427487	NUP205	patch88	-0.0467349015104927	0.143484633548003	0.0319135414633342
427488	NUP210	patch88	0.0429366360209978	0.136729830994821	0.0288237598869983
427489	NUP210L	patch88	0.0467891888333544	0.0431353415688796	0.02309747454274
427490	NUP214	patch88	0.0337518855464754	0.458602990509765	0.0455171465831971
427491	NUP35	patch88	-0.122463158544489	0.0538350455506891	0.0634161354103809
427492	NUP37	patch88	-0.00937383000996271	0.82153537367911	0.0415419686070607
427493	NUP42	patch88	0.044993410652373	0.177379837949142	0.0333260811188835
427494	NUP43	patch88	0.00523504897210736	0.889140111101187	0.0375438479130191
427495	NUP50	patch88	-0.0278458040289871	0.424520651848897	0.034849699323408
427496	NUP54	patch88	-0.0335057926044435	0.253690282807217	0.0293323441609644
427497	NUP58	patch88	-0.0278216744464986	0.369792885018076	0.03100307405386
427498	NUP62	patch88	-0.0499362065594563	0.309506353193168	0.0491050497361837
427499	NUP62CL	patch88	-0.0154033019635087	0.651423237370887	0.0340809933738786
427500	NUP85	patch88	0.0322164262994778	0.661845219500021	0.0736315998605561
427501	NUP88	patch88	-0.000988054728682218	0.964854112965817	0.0224163804526613
427502	NUP93	patch88	0.0200402485394545	0.428234241024697	0.0252831194473388
427503	NUP98	patch88	-0.0648434457830299	0.0728376299853678	0.0360984600370265
427504	NUPR1	patch88	-0.0307132727215967	0.386953198641901	0.0354802245625322
427505	NUPR2	patch88	0.0343001282470956	0.172151087306531	0.025099085996505
427506	NUS1	patch88	0.00945511492875654	0.763317732272714	0.0313880446596204
427507	NUSAP1	patch88	-0.0470863580161247	0.0229540057102887	0.0206633152290832
427508	NUTF2	patch88	0.030596344823728	0.292830593243199	0.0290660581378926
427509	NUTM1	patch88	-0.0135439012177539	0.367370418549675	0.0150164448695077
427510	NUTM2B	patch88	0.00139123541729062	0.965828786225501	0.0324643656146943
427511	NUTM2E	patch88	-0.00967676650323769	0.754920427033855	0.0309885887764791
427512	NUTM2F	patch88	-0.0194582236243293	0.609893528169822	0.0381209980910921
427513	NVL	patch88	0.00779943607593031	0.786991216421991	0.0288533089734334
427514	NWD1	patch88	-0.0261333315284878	0.36420429219064	0.0287838108600734
427515	NWD2	patch88	-0.0239982700002301	0.320095089034405	0.0241212517145451
427516	NXF1	patch88	0.0296115527026906	0.288741838528716	0.0278929416375808
427517	NXF2	patch88	-0.023193805676108	0.418217682663273	0.0286360853015767
427518	NXF2B	patch88	0.0258758585948992	0.208429902861205	0.0205536117875769
427519	NXF3	patch88	-0.00965553281971763	0.77934872164609	0.0344513809394652
427520	NXF5	patch88	0.00990322277930566	0.181732280021673	0.00740903150704245
427521	NXN	patch88	-0.0314385676480356	0.238130938660668	0.0266296883591582
427522	NXNL1	patch88	0.0509177723092507	0.145190904645726	0.0349182226275
427523	NXNL2	patch88	0.0544081465540446	0.274295462138274	0.0497332381597238
427524	NXPE1	patch88	0.0610888724044253	0.0477323491014759	0.0308079333569214
427525	NXPE2	patch88	0.022798935164587	0.454925657025463	0.0304959735792035
427526	NXPE3	patch88	-0.0265954337290665	0.489356595375407	0.0384514505155687
427527	NXPE4	patch88	0.0410474616633393	0.0183446971545111	0.0173665294716836
427528	NXPH1	patch88	0.0280195061141509	0.206591493269143	0.0221663988019457
427529	NXPH2	patch88	-0.0033721475386061	0.895439277635763	0.0256499527474669
427530	NXPH3	patch88	-0.00495790065452228	0.665739586018665	0.0114721568551835
427531	NXPH4	patch88	0.33436868808532	7.03988381922299e-07	0.0668526286868312
427532	NXT1	patch88	-0.0407751807203387	0.00750575456726504	0.0152113084578915
427533	NXT2	patch88	-0.0123890683438492	0.610801995741171	0.0243335137573105
427534	NYAP1	patch88	-0.0620348076362727	0.0514174486173694	0.0317964067178809
427535	NYAP2	patch88	0.00668958304632795	0.723533970290418	0.0189041612170233
427536	NYNRIN	patch88	-0.00877544036933234	0.196578061698294	0.00678963504306419
427537	NYX	patch88	0.0135680532970306	0.719467430825893	0.0377622894613156
427538	OAF	patch88	0.0141531353196373	0.588108017289871	0.0261221407881057
427539	OARD1	patch88	0.0296115139090629	0.12003238686664	0.0190261906907842
427540	OAS1	patch88	-0.0183509422916578	0.31191720027981	0.0181357009748063
427541	OAS2	patch88	-0.0276548453099033	0.0148500805917507	0.0113270716941694
427542	OAS3	patch88	-0.0495712161058522	0.0138760022389157	0.0201012570062219
427543	OASL	patch88	-0.0360846044454877	0.093080072290099	0.0214604826603503
427544	OAT	patch88	-0.0562553548613504	0.00129121624255906	0.0174177768837955
427545	OAZ1	patch88	-0.00440277365987962	0.840223204101796	0.021830951001447
427546	OAZ2	patch88	0.0458982246796086	0.271643357400558	0.0417229786941577
427547	OAZ3	patch88	-0.0131210010063717	0.733807605321041	0.0385699051679674
427548	OBI1	patch88	0.0271049997776907	0.0583757456164404	0.0142983620423059
427549	OBP2A	patch88	0.0136579505869091	0.65409116016542	0.0304688276509278
427550	OBSCN	patch88	0.0274401051907342	0.387056099480729	0.0317059089561577
427551	OBSL1	patch88	-0.0413182104520674	0.0703111919458474	0.0227974655892185
427552	OC90	patch88	-0.0438579209391999	0.00540874654129948	0.0157225247714287
427553	OCA2	patch88	-0.0114657479311658	0.754854444926467	0.036707358862826
427554	OCEL1	patch88	0.0397413149352141	0.269250950417754	0.0359460533892862
427555	OCIAD1	patch88	-0.0119663747136123	0.578948761268563	0.0215549993604278
427556	OCIAD2	patch88	-0.0232844891533452	0.617769979063765	0.0466422318280422
427557	OCLN	patch88	0.00827951986181043	0.775534192678775	0.0290261854074139
427558	OCM	patch88	0.00523346429253858	0.746253979963097	0.0161677277034182
427559	OCRL	patch88	0.0469214196457669	0.379383064183925	0.0533478521399403
427560	OCSTAMP	patch88	-0.00728397886237942	0.618858515836469	0.0146361832630296
427561	ODAD1	patch88	0.00191552340993412	0.953517235361104	0.0328510260094396
427562	ODAD2	patch88	-0.00567974707763203	0.682403016252107	0.0138753592262519
427563	ODAD3	patch88	0.00893363949296377	0.719348033024777	0.0248528513632305
427564	ODAD4	patch88	-0.00347421686376715	0.882456648656459	0.0234895935789313
427565	ODAM	patch88	0.0971773572145606	0.00691136327310693	0.0358807685067548
427566	ODAPH	patch88	-8.35043573919527e-05	0.995372767742696	0.0143941222147965
427567	ODC1	patch88	-0.0366605096929242	0.240780048169424	0.0312285994221034
427568	ODF1	patch88	-0.00910685839300374	0.76984028765871	0.0311147271329486
427569	ODF2	patch88	-0.00581249900859648	0.841548651962456	0.0290653830098329
427570	ODF2L	patch88	-0.0703257917654865	0.0272775812291982	0.0317969097607879
427571	ODF4	patch88	-0.0432511588713339	0.360179245111029	0.0472397573855493
427572	ODR4	patch88	0.0566393055955953	0.154630291159187	0.0397536368083087
427573	OFD1	patch88	0.00620211829804439	0.893561783254025	0.0463388741993142
427574	OGA	patch88	-0.0102217227346569	0.735557899092207	0.0302540286516548
427575	OGDH	patch88	0.0103573319890976	0.735639026232852	0.0306651761144182
427576	OGDHL	patch88	0.0108198652372595	0.613628568124921	0.0214210031590594
427577	OGFOD1	patch88	-0.0284128616092344	0.372339632932895	0.0318309590787164
427578	OGFOD2	patch88	-0.0522222743581588	0.0391377187580369	0.0252740248454751
427579	OGFOD3	patch88	0.0361915290001899	0.205851718958705	0.0285846380681332
427580	OGFR	patch88	-0.0109255282529421	0.733914765849067	0.0321296374427685
427581	OGFRL1	patch88	0.0208624672218768	0.504765516852896	0.0312629795908695
427582	OGG1	patch88	0.0287104817310209	0.520495620063369	0.0446595103417682
427583	OGN	patch88	0.00394970336376471	0.810077210949687	0.0164291301977137
427584	OGT	patch88	-0.00983767951099581	0.562617173017222	0.0169847011702003
427585	OIP5	patch88	-0.0431349352200236	0.337712127524576	0.0449654704126544
427586	OIT3	patch88	0.0200155191977207	0.125381669182041	0.01304596872158
427587	OLA1	patch88	-0.0663578912128138	0.0554078976016374	0.0345873857041574
427588	OLAH	patch88	0.0110651437021272	0.633766615665172	0.0232158167431131
427589	OLFM1	patch88	-0.00984180922503302	0.782005754897107	0.0355553632565859
427590	OLFM2	patch88	0.0268630545794633	0.382625405098237	0.0307510181738724
427591	OLFM3	patch88	0.0127902884567493	0.562611607865499	0.0220820501190861
427592	OLFM4	patch88	-0.00687838544750669	0.891384620701727	0.0503552027111254
427593	OLFML1	patch88	-0.0144287445484097	0.570785137592961	0.0254413470860332
427594	OLIG1	patch88	0.0425555872171125	0.1765449822479	0.0314596265230394
427595	OLIG2	patch88	0.0177060071494355	0.386073340049685	0.0204162455455738
427596	OLIG3	patch88	0.0210955082611615	0.403746149259941	0.025251760559874
427597	OMA1	patch88	0.0813401499078328	0.0766480751238806	0.0458812082089202
427598	OMD	patch88	-0.000924099593396178	0.974610546481195	0.02902630517166
427599	OMG	patch88	0.00837064219054171	0.62154873862903	0.0169495968423625
427600	OMP	patch88	0.0340122724009753	0.218242185997108	0.0276025001711217
427601	ONECUT1	patch88	0.00335881030934273	0.862484075665567	0.0193847734868792
427602	ONECUT2	patch88	-0.0292267303393738	0.341704772126973	0.0307201168960048
427603	ONECUT3	patch88	0.0498272532849717	0.127554718454414	0.0326639125718249
427604	OOEP	patch88	0.0116108986664809	0.598468670782688	0.0220395412637904
427605	OOSP1	patch88	0.0274157929396851	0.35265323043009	0.0294788687319957
427606	OOSP2	patch88	-0.00214508214811121	0.944917929050721	0.031037546335062
427607	OOSP3	patch88	-0.0275642175883751	0.497615368568834	0.040621243975201
427608	OOSP4A	patch88	0.00456617816191024	0.831699367855676	0.021478362537295
427609	OOSP4B	patch88	0.0411878938703327	0.164214765436707	0.029581457498971
427610	OPA1	patch88	-0.0132749311252678	0.686892864942252	0.0329217612953298
427611	OPA3	patch88	-0.0200205705744519	0.624650144245508	0.0409028406412394
427612	OPALIN	patch88	-0.00274684785552848	0.798893233346798	0.0107775575030992
427613	OPCML	patch88	0.0361225576347909	0.242119221163859	0.0308581129840029
427614	OPHN1	patch88	-0.00403249747945655	0.923262865889654	0.0418500358261522
427615	OPLAH	patch88	-0.0203776989656975	0.611571051003075	0.0401105359968277
427616	OPN1LW	patch88	-0.0156827432510007	0.0699034423527698	0.00864040097666676
427617	OPN1MW	patch88	0.0136508695790584	0.615873158480855	0.0271978115200928
427618	OPN1MW2	patch88	-0.00183938999658482	0.949101862897516	0.0288055570460768
427619	OPN1SW	patch88	-0.0194458913044525	0.173972490579239	0.0142900267469658
427620	OPN3	patch88	0.0107512392553727	0.725297927759444	0.0305854627618076
427621	OPN4	patch88	0.0408223852906328	0.0469048668751929	0.0205102616099814
427622	OPN5	patch88	0.0100023025858759	0.548548292389284	0.0166649349752282
427623	OPRD1	patch88	-0.0548430849721103	0.0780587745476271	0.0310831072217093
427624	OPRK1	patch88	-0.00516811968433814	0.753351564317319	0.0164414553029509
427625	OPRL1	patch88	0.00277935737688	0.822093908772921	0.0123566008483012
427626	OPRM1	patch88	0.00543081905416922	0.570635422398366	0.00957211860230334
427627	OPRPN	patch88	-0.0315933856369575	0.119926439674739	0.0202937815524836
427628	OPTC	patch88	0.00696934557236556	0.737145353450402	0.0207571317513613
427629	OPTN	patch88	0.00447187678761451	0.829937067204806	0.0208134764282444
427630	OR10A2	patch88	0.00920608042727432	0.460529231182791	0.012468551428964
427631	OR10A3	patch88	0.0363934010971105	0.0630710393906984	0.0195519583032246
427632	OR10A4	patch88	0.0534644106829147	0.108081239715482	0.0332337415593572
427633	OR10A5	patch88	0.0336045982866825	0.172561993482961	0.0246137192260604
427634	OR10A6	patch88	0.0983801469022763	0.0333844818887897	0.0461611530680321
427635	OR10A7	patch88	0.00840447288453309	0.713510604606073	0.0228830156943493
427636	OR10AC1	patch88	0.056854649484927	0.027305761219923	0.0257108206357347
427637	OR10AD1	patch88	0.0355218889670424	0.053053116228933	0.0183342953078966
427638	OR10AG1	patch88	-0.0702870648750247	0.352882230301418	0.0756122374708262
427639	OR10C1	patch88	-0.00679324907097084	0.70880949726606	0.0181835588584788
427640	OR10D3	patch88	-0.00105511092454027	0.954970251237078	0.0186795837696154
427641	OR10G2	patch88	0.0499158338584631	0.261273774872927	0.0444009299097112
427642	OR10G3	patch88	0.00921237683320345	0.694711054387991	0.0234640759318498
427643	OR10G4	patch88	-0.00363287247045199	0.889628522321657	0.0261696674846698
427644	OR10G6	patch88	0.00418181931222496	0.873643626516711	0.0262867438720374
427645	OR10G7	patch88	0.019328188365361	0.604669498794977	0.0373196340523638
427646	OR10G8	patch88	0.0518001438480246	0.143730587839387	0.035394169312582
427647	OR10G9	patch88	0.00850695095880371	0.74183344034059	0.0258142828247882
427648	OR10H1	patch88	-0.0474683217676644	0.155728954610884	0.0334056356869087
427649	OR10H2	patch88	0.0289702452159068	0.141517488283618	0.0196853366846694
427650	OR10H3	patch88	-9.48894975450978e-05	0.995951031830775	0.0186926856365641
427651	OR10H4	patch88	-0.0571439656484785	0.0101153963972859	0.0221642922198392
427652	OR10H5	patch88	-0.0139695669380105	0.469608530659469	0.0193090636900808
427653	OR10J1	patch88	-0.0141987568757556	0.410019557017103	0.017225100863092
427654	OR10J3	patch88	0.0186254494463407	0.37411867131416	0.0209439657985469
427655	OR10J4	patch88	0.0187686546133618	0.472987140250944	0.0261409671229249
427656	OR10J5	patch88	-0.00844901539766913	0.76897596450388	0.0287559764850233
427657	OR10K1	patch88	0.0352589190072517	0.145705311265785	0.0242107056480825
427658	OR10K2	patch88	-0.0381302727308929	0.289382150456109	0.0359650059364582
427659	OR10P1	patch88	0.0116010120506159	0.360030256622107	0.0126669196615094
427660	OR10Q1	patch88	0.0397802960044671	0.147535321955394	0.0274395543512254
427661	OR10R2	patch88	0.00492845505922956	0.86525644350115	0.0290347696244808
427662	OR10S1	patch88	-0.0177385956800848	0.464798317851493	0.0242552204876797
427663	OR10T2	patch88	0.0322493356091718	0.192630877257695	0.0247316213630867
427664	OR10V1	patch88	-0.0102532537224965	0.775290154097023	0.0359055488238074
427665	OR10W1	patch88	0.0141289080202805	0.584346244980444	0.0258167428906996
427666	OR10X1	patch88	0.0287888371657856	0.224093102218257	0.0236616062961858
427667	OR10Z1	patch88	0.00945350729594704	0.639046508976584	0.0201473999626025
427668	OR11A1	patch88	-0.00393158493789675	0.886845337681214	0.0276203067637656
427669	OR11G2	patch88	0.0164247660706043	0.724602631804552	0.0466027274064331
427670	OR11H1	patch88	-0.0138100865335646	0.670608354505342	0.0324580069221851
427671	OR11H4	patch88	0.0130445333988324	0.489333911981123	0.0188586895895092
427672	OR11H6	patch88	0.00919255749715363	0.58104540911466	0.0166504401815166
427673	OR11H7	patch88	-0.0240802514111787	0.26059665845578	0.0213893463637222
427674	OR11L1	patch88	0.0162227377207845	0.43744245736325	0.0208807939460172
427675	OR12D1	patch88	-0.00481108284457561	0.76897116053131	0.0163740291061103
427676	OR12D2	patch88	-0.0185973276784481	0.436925300244796	0.0239102028847524
427677	OR12D3	patch88	0.00927710732275279	0.494075610976301	0.0135597464812682
427678	OR13A1	patch88	0.0183115574680321	0.285162732914726	0.0171210683885873
427679	OR13C2	patch88	-0.00185068149197191	0.908010001478128	0.0160111830521441
427680	OR13C3	patch88	0.0243091503204943	0.461367591863756	0.0329855348001047
427681	OR13C4	patch88	0.00787463844538978	0.453872660393535	0.0105085951397807
427682	OR13C5	patch88	-0.0286833986622926	0.213727772631726	0.0230499175483074
427683	OR13C8	patch88	0.0220704404101786	0.440514205993226	0.0285989246291589
427684	OR13C9	patch88	0.0532301331743514	0.0806370395301798	0.0304295442691914
427685	OR13D1	patch88	0.0361270312465032	0.0967431865487936	0.0217257018807374
427686	OR13F1	patch88	0.00268664328770515	0.922687642080471	0.0276744022449886
427687	OR13G1	patch88	0.0140789121127985	0.452474346805911	0.0187300241732324
427688	OR13H1	patch88	0.0126612100793735	0.424005699981211	0.0158282019784267
427689	OR13J1	patch88	0.0238314694632371	0.226549423170453	0.0196912327806815
427690	OR14A16	patch88	-0.036781313921612	0.25097569631226	0.0320159667962499
427691	OR14A2	patch88	-0.0302199693788214	0.139128433048265	0.020411053168721
427692	OR14C36	patch88	-0.0100859359170979	0.637121054443051	0.0213723942588953
427693	OR14I1	patch88	-0.0052300541527758	0.868581741057738	0.0315986416033245
427694	OR14J1	patch88	0.00499564815307587	0.86126268462261	0.0285750986913242
427695	OR14K1	patch88	0.00667994065600716	0.751598357265871	0.021095991975317
427696	OR14L1	patch88	0.00458658480242225	0.817359910784195	0.0198535815211436
427697	OR1A1	patch88	0.0450504550533854	0.117601116754622	0.0287555913562331
427698	OR1A2	patch88	-0.0131851350143657	0.381782181230188	0.015066725615019
427699	OR1B1	patch88	0.0971246814400216	0.00506627825934575	0.0345537689819863
427700	OR1C1	patch88	0.0423436005431357	0.0217456969706186	0.0184147917705325
427701	OR1D2	patch88	-0.0354940248311075	0.0651517121825055	0.0192187762540344
427702	OR1D4	patch88	0.0159336167605759	0.636848347595638	0.0337364749234966
427703	OR1E1	patch88	0.0228489794977283	0.208902955785808	0.0181682065528011
427704	OR1E2	patch88	-0.00732454549634925	0.742680764674079	0.0223021769005457
427705	OR1F1	patch88	-0.00484732133491605	0.874680548266186	0.030724309853277
427706	OR1G1	patch88	0.0182910628943905	0.191328264583935	0.013986094233535
427707	OR1I1	patch88	0.00974735908996313	0.542542980084201	0.0159991641547573
427708	OR1J1	patch88	0.00708491425264801	0.855054060900307	0.0387715923606074
427709	OR1J2	patch88	-0.0531317449362015	0.212528176015112	0.0425846715412184
427710	OR1J4	patch88	-0.0458928769978	0.357765487735395	0.0498738133887232
427711	OR1K1	patch88	0.0624808227360598	0.0358727089455193	0.0297239598838244
427712	OR1L1	patch88	0.0217636665668206	0.177132722091848	0.016110884420187
427713	OR1L3	patch88	0.0026965441358935	0.885244536409156	0.0186777874835665
427714	OR1L4	patch88	0.0011173160050656	0.954558496999735	0.0196014265899503
427715	OR1L6	patch88	0.0386539025978112	0.13276934753453	0.0256861337202268
427716	OR1L8	patch88	-0.017061517292799	0.262246131225754	0.0152074834916702
427717	OR1M1	patch88	-0.0240683333008151	0.054132037086662	0.0124789685001316
427718	OR1N1	patch88	0.0040727584862939	0.890643887249223	0.0296125752785267
427719	OR1N2	patch88	0.0173358029492164	0.526723309528712	0.0273736605088503
427720	OR1Q1	patch88	7.20881317399059e-06	0.999689798470096	0.018536153169946
427721	OR1S1	patch88	0.0128515418407153	0.698532251969014	0.0331698547582631
427722	OR1S2	patch88	0.00353848861750654	0.876819535702873	0.0228210763943654
427723	OR2A1	patch88	0.0128569281592769	0.64663574332491	0.0280339391621521
427724	OR2A12	patch88	0.0385049602788713	0.313711342292357	0.0381947737750769
427725	OR2A14	patch88	0.0230677252071497	0.109286884363963	0.0143880798282914
427726	OR2A2	patch88	0.0145067615797126	0.489754965710605	0.0209930073555858
427727	OR2A25	patch88	0.0153135063545252	0.38162985195558	0.0174932260698279
427728	OR2A4	patch88	0.0057744941324009	0.913286758445598	0.0530113693262442
427729	OR2A42	patch88	0.0392909512413341	0.372574622106196	0.04403934598596
427730	OR2A5	patch88	-0.000150997755690879	0.990799129650705	0.0130897611675047
427731	OR2A7	patch88	0.0495126499871693	0.0709123331049273	0.0273773208673574
427732	OR2AE1	patch88	0.00238469025318812	0.943973538591521	0.0339219266851742
427733	OR2AG1	patch88	0.0684714548888864	0.0231046591546326	0.030081097084167
427734	OR2AG2	patch88	-0.0456998641550035	0.223597331559814	0.0375205922987879
427735	OR2AJ1	patch88	-0.00683267576384744	0.811897691957847	0.0287015057769685
427736	OR2AK2	patch88	0.0729978096734477	0.0482021186596864	0.0368915108493458
427737	OR2AP1	patch88	0.0773558389073304	0.018760290985992	0.0328443863561608
427738	OR2AT4	patch88	-0.000835716183109387	0.971808250139074	0.0236399195663544
427739	OR2B11	patch88	-0.0234836479441634	0.231702612515945	0.0196199976690557
427740	OR2B2	patch88	-0.00498384833742179	0.73593880360993	0.0147731910088327
427741	OR2B3	patch88	0.00384444592381754	0.83678696963794	0.0186556190879004
427742	OR2B6	patch88	-0.0132260672614558	0.452452986075533	0.0175946016174522
427743	OR2C1	patch88	0.0539686105790335	0.0972325266800838	0.0325027456260057
427744	OR2C3	patch88	-0.00915558831778139	0.790396095691935	0.0344339733953841
427745	OR2D2	patch88	0.0326194234070965	0.133965346054211	0.021743101047476
427746	OR2D3	patch88	-0.0169375597997448	0.415954048678505	0.0208104361927137
427747	OR2F1	patch88	0.0131749431325093	0.601879089499837	0.0252434828425718
427748	OR2F2	patch88	0.00863865581978817	0.625722272029625	0.0177039171988065
427749	OR2G2	patch88	-0.002093483328069	0.873948420392038	0.0131916396532678
427750	OR2G3	patch88	0.0378205991355043	0.0232454121068279	0.0166325281075423
427751	OR2G6	patch88	0.0120519658721572	0.64386230236788	0.0260590524635489
427752	OR2H1	patch88	0.00451149973167762	0.838362035439625	0.0221089393678475
427753	OR2H2	patch88	-0.0112716001127676	0.581665107947772	0.0204497138618175
427754	OR2J1	patch88	-0.0387916480801922	0.130808452459333	0.0256469407949959
427755	OR2J2	patch88	-0.00551726848337475	0.838261797205688	0.0270207920690053
427756	OR2J3	patch88	0.0183989900280898	0.38242335632436	0.0210529812216775
427757	OR2K2	patch88	-0.0034540213819861	0.887536499749865	0.0244154464306224
427758	OR2L13	patch88	0.00916416741215342	0.704689838183366	0.024171099981099
427759	OR2L2	patch88	0.0337763769639608	0.0803282188489292	0.0192888811386349
427760	OR2L3	patch88	0.0192808000715222	0.0955197810055887	0.01155223710117
427761	OR2L5	patch88	-0.026652798989443	0.300400572601108	0.0257199760028325
427762	OR2L8	patch88	0.010439805614385	0.626231381312186	0.0214267335927746
427763	OR2M2	patch88	0.0202958556915297	0.240881324578401	0.0172923875348734
427764	OR2M3	patch88	0.0426039053136652	0.0378515326662379	0.020482377808937
427765	OR2M4	patch88	-0.0235028246075634	0.0876221129098818	0.0137424070789855
427766	OR2M5	patch88	0.053142285140159	0.083492248018452	0.0306647375967446
427767	OR2M7	patch88	-0.0102033181489454	0.311309512061974	0.0100709774150321
427768	OR2S2	patch88	0.0291173621337026	0.10037062529159	0.0177002521965902
427769	OR2T1	patch88	0.00670070547779672	0.722498202260596	0.0188618803634842
427770	OR2T10	patch88	0.055375344158247	0.0145936447557907	0.0226223550630684
427771	OR2T11	patch88	0.0415493433588528	0.0258586815168909	0.0186100517941525
427772	OR2T12	patch88	0.0311354158812359	0.143177901381291	0.02124491447908
427773	OR2T2	patch88	0.0277691092381065	0.280749684268519	0.0257266441666839
427774	OR2T27	patch88	0.0267259115492607	0.0842622431503422	0.0154601543349373
427775	OR2T29	patch88	-0.0196420067992328	0.299237135622685	0.0189089487162527
427776	OR2T3	patch88	0.094747107349243	0.0355019004739254	0.044983264393434
427777	OR2T33	patch88	0.0273615648105899	0.390150948787933	0.0318221947482302
427778	OR2T35	patch88	-0.013314341849364	0.528853201030446	0.0211324746299569
427779	OR2T4	patch88	-0.0481566350612607	0.202862356384405	0.0377841902508971
427780	OR2T5	patch88	-0.0574992638362327	0.0344028342463606	0.0271342599963353
427781	OR2T6	patch88	0.058323570896253	0.208662654058228	0.046351079112997
427782	OR2T7	patch88	0.0380903997756223	0.236004904065469	0.0321179747661679
427783	OR2T8	patch88	0.0258011774783966	0.26432695675349	0.0230979602369906
427784	OR2V1	patch88	0.00087774625386982	0.954912267452008	0.0155195309734072
427785	OR2V2	patch88	-0.0110464936230592	0.655326986442396	0.0247375763186387
427786	OR2W1	patch88	0.026438729536001	0.486008799873452	0.0379318948686394
427787	OR2W3	patch88	0.00827350548331937	0.787089242439967	0.030621526329595
427788	OR2Y1	patch88	-0.0473294822234046	0.207882117420523	0.0375492730707722
427789	OR2Z1	patch88	0.0222464910445575	0.35470848717567	0.0240229834395921
427790	OR3A1	patch88	0.00260340672893747	0.924503583613446	0.0274640519990645
427791	OR3A2	patch88	0.0239925832970901	0.169348739843973	0.0174417569297345
427792	OR3A3	patch88	-0.00705576882161189	0.69997198999036	0.0183028420769257
427793	OR4A15	patch88	0.0471904769019539	0.153646830944496	0.0330426609937382
427794	OR4A16	patch88	0.0235422487506689	0.256844635659477	0.0207472180057492
427795	OR4A47	patch88	0.0101194017543191	0.701610115328882	0.0264014344475542
427796	OR4A5	patch88	0.00858916090000019	0.615204255010404	0.0170805480082066
427797	OR4B1	patch88	0.0694124711445599	0.0585318558570784	0.0366390379106298
427798	OR4C11	patch88	-0.0166338452611816	0.232418193671689	0.0139184956958258
427799	OR4C12	patch88	-0.00671591293548228	0.772867457148298	0.0232604099262208
427800	OR4C13	patch88	0.0231618833573792	0.124060484687398	0.0150438470580017
427801	OR4C15	patch88	-0.00320756829869379	0.919273116992078	0.0316382964572785
427802	OR4C16	patch88	-0.00486151730900378	0.82434642070923	0.0218954283198879
427803	OR4C3	patch88	0.00755703854406187	0.799608109041558	0.029758961007602
427804	OR4C45	patch88	0.0316760868575389	0.188981692965396	0.0240927687120466
427805	OR4C46	patch88	0.0155350071364636	0.519707443158707	0.0241192853875755
427806	OR4C5	patch88	-0.0479319805734825	0.0958178926466973	0.0287446734962058
427807	OR4C6	patch88	-0.013666504207561	0.61324014606884	0.0270271247767989
427808	OR4D1	patch88	-0.00532653274140723	0.866355722641598	0.0316405445443862
427809	OR4D10	patch88	-0.00145325969423582	0.941614760438717	0.0198358612744689
427810	OR4D11	patch88	0.00423532475391761	0.828103797847161	0.0194989705125978
427811	OR4D2	patch88	0.000883475118744596	0.972568138860568	0.0256834335715509
427812	OR4D5	patch88	0.0295692879416421	0.326230070479557	0.0301002926964519
427813	OR4D6	patch88	0.00283016577999113	0.875695687999182	0.0180864671058828
427814	OR4D9	patch88	0.0486704619772217	0.499119167004801	0.0719770160854511
427815	OR4E1	patch88	0.0064766050786797	0.593325821131899	0.0121229240979748
427816	OR4E2	patch88	0.0107618404082494	0.629650568306319	0.0223084580688809
427817	OR4F15	patch88	-0.00310455883705406	0.926770205242266	0.0337675527155785
427818	OR4F16	patch88	0.0185603181720214	0.607230480746554	0.0360926642660276
427819	OR4F17	patch88	0.0393162605201508	0.0587314771085465	0.0207693530717461
427820	OR4F3	patch88	-0.0223431347587741	0.452108599077674	0.0297003723477506
427821	OR4F5	patch88	0.0548078016401317	0.117881274323593	0.0350104256540194
427822	OR4F6	patch88	-0.00636623841944305	0.726123312283887	0.0181677593352959
427823	OR4K1	patch88	0.0148321185871452	0.62254942133437	0.0301197711109513
427824	OR4K13	patch88	-0.0501217332687555	0.132405550334234	0.0332753702429742
427825	OR4K14	patch88	0.0188980261635357	0.271121346717703	0.0171602055343797
427826	OR4K15	patch88	0.0199300449148643	0.448550214852926	0.0262853134857716
427827	OR4K17	patch88	0.0150274059256341	0.351883200795616	0.0161324058685654
427828	OR4K2	patch88	3.9571304586106e-05	0.997502147850502	0.0126360901203371
427829	OR4K3	patch88	0.00327186241427538	0.870231079865694	0.0200212904413436
427830	OR4K5	patch88	0.029747498843383	0.358733358692191	0.0323931162613789
427831	OR4L1	patch88	0.0136586903680662	0.434450122180201	0.0174662188993529
427832	OR4M1	patch88	0.0262423295683877	0.0688458557656458	0.0144032993567825
427833	OR4M2	patch88	0.0184617700094529	0.530198359011562	0.0293983789666538
427834	OR4N2	patch88	0.0258914864033052	0.381976233803288	0.0295984119409728
427835	OR4N4	patch88	-0.00264206104976463	0.869283475575586	0.0160491322184725
427836	OR4N4C	patch88	0.0160898526679048	0.532269499146766	0.0257509388068782
427837	OR4N5	patch88	-0.00595855228800823	0.707739600655465	0.0158881279613629
427838	OR4P4	patch88	0.022437402730251	0.106366607978022	0.0138791589238109
427839	OR4Q2	patch88	0.0278096875705699	0.04683300168282	0.0139677587754956
427840	OR4Q3	patch88	-0.0387827241918485	0.532437232996902	0.0620950588002544
427841	OR4S1	patch88	-0.00692470124478918	0.80960341458269	0.0287308110492399
427842	OR4S2	patch88	-0.0101572333848309	0.739570181940179	0.0305442253229607
427843	OR4X1	patch88	-0.00256413774390929	0.879120008199318	0.0168543441486352
427844	OR4X2	patch88	-0.0211982104950244	0.3157422861311	0.0211159342117013
427845	OR51A2	patch88	0.00483625794666013	0.857453673483503	0.0269164942553566
427846	OR51A4	patch88	0.0408652619445142	0.04493326846886	0.0203457951934905
427847	OR51A7	patch88	-0.0197051435592004	0.269885585991073	0.0178469730570713
427848	OR51B2	patch88	0.017215906999278	0.541153966587714	0.0281609330123742
427849	OR51B4	patch88	0.00881748844770033	0.592180598721664	0.0164535621835079
427850	OR51B5	patch88	0.0183193893605632	0.530596273866552	0.029199906049359
427851	OR51B6	patch88	-0.00396552698568421	0.909233868839727	0.0347724345129164
427852	OR51D1	patch88	0.0407950776790052	0.153103516343599	0.0285268421690825
427853	OR51E1	patch88	0.0123400334640118	0.601417789592113	0.0236137829895205
427854	OR51E2	patch88	-0.00055134879034475	0.972062901861852	0.0157382332611687
427855	OR51F1	patch88	-0.0208968992911196	0.444844201961113	0.0273365876023927
427856	OR51F2	patch88	0.0409965779556975	0.210720772297501	0.0327285492136208
427857	OR51G1	patch88	-0.0140550099895471	0.266949269314776	0.012651724887651
427858	OR51G2	patch88	0.0318967360290974	0.313280623900992	0.0316116159524095
427859	OR51H1	patch88	0.0061597748903887	0.725327376096458	0.0175254790358431
427860	OR51I1	patch88	0.057203240296398	0.225136047718854	0.0471214720213607
427861	OR51I2	patch88	0.02507500105809	0.312130837539037	0.0247918426699179
427862	OR51L1	patch88	0.0348112761271521	0.409725105285508	0.0422044415342335
427863	OR51M1	patch88	-0.0104473929744413	0.687722029568009	0.0259821278596883
427864	OR51Q1	patch88	-0.0345555634892736	0.218196143004902	0.0280405980897255
427865	OR51S1	patch88	0.00465518406632047	0.843137389675474	0.0235171560269166
427866	OR51T1	patch88	0.00035398277515808	0.97806467391964	0.0128701318620919
427867	OR51V1	patch88	0.0437804139326907	0.0951997998412754	0.0262059895855741
427868	OR52A1	patch88	-0.040050474954351	0.108784220309969	0.0249452667318754
427869	OR52A5	patch88	0.0123965169043168	0.578904696033135	0.0223272208428476
427870	OR52B2	patch88	0.0607663952277435	0.0563905819551954	0.0318003985503769
427871	OR52B4	patch88	0.0498251227601955	0.0326886074888911	0.0232856938907683
427872	OR52B6	patch88	0.0165285235501601	0.658486592286672	0.0373801075060246
427873	OR52D1	patch88	0.0264789402925261	0.379128380085697	0.0300894477960849
427874	OR52E1	patch88	-0.00101216697856947	0.934292680768387	0.0122728512735558
427875	OR52E2	patch88	-0.0225549107852997	0.192636916844591	0.017297320516691
427876	OR52E4	patch88	0.0163487821513158	0.321919206578961	0.0164946625520566
427877	OR52E5	patch88	0.00432902234210162	0.803014638221069	0.0173484885515268
427878	OR52E6	patch88	0.00765726370067469	0.76679137208813	0.0258099496794624
427879	OR52E8	patch88	0.0461953782793441	0.0387299813608912	0.0223104597035112
427880	OR52H1	patch88	0.052492236684369	0.0708723393704804	0.0290207171211551
427881	OR52I1	patch88	-0.0361595218881589	0.225927887282961	0.0298375268417736
427882	OR52I2	patch88	0.0155297432421003	0.442082174357937	0.0201927008486236
427883	OR52J3	patch88	0.00372232749199837	0.852323080418366	0.0199891507651537
427884	OR52K1	patch88	0.0113883336082055	0.62125520687233	0.0230406775244913
427885	OR52K2	patch88	-0.00395016874680637	0.865706940005388	0.0233502582738175
427886	OR52L1	patch88	-0.00171093075689603	0.947742337482723	0.0260958103070631
427887	OR52M1	patch88	0.0273138049880053	0.163312669554291	0.0195749771388784
427888	OR52N1	patch88	0.0210407187069621	0.294769934782026	0.0200688760149429
427889	OR52N2	patch88	0.00205471540395923	0.934714305564598	0.0250753508840679
427890	OR52N4	patch88	-0.0115169609930907	0.569301653306933	0.0202291959284015
427891	OR52N5	patch88	-0.00936425048450807	0.549916342324719	0.0156554140980281
427892	OR52P1	patch88	0.000370565158843928	0.976917279361796	0.0128031449732893
427893	OR52R1	patch88	0.0271564014823221	0.10849472156197	0.0169003768174675
427894	OR52W1	patch88	0.026867412961398	0.161681435755297	0.019180359128828
427895	OR56A1	patch88	-0.000899562408926806	0.978588340887253	0.0335064584775386
427896	OR56A3	patch88	0.0302613846398573	0.224039654584326	0.0248690240636428
427897	OR56A4	patch88	-0.00328505718567857	0.884439369243919	0.0225945104392723
427898	OR56A5	patch88	0.0125213408017047	0.454880896909	0.0167469473850728
427899	OR56B1	patch88	-0.0238686408254123	0.337154552612051	0.0248528480663543
427900	OR56B4	patch88	0.0798514981074112	0.0127290751404897	0.0319780511249193
427901	OR5A1	patch88	0.0433298492116993	0.0689394872977549	0.0237899563116388
427902	OR5A2	patch88	-0.0339493335506229	0.297997213364372	0.0325984967968139
427903	OR5AC2	patch88	0.0258909988761287	0.228594339042913	0.0214873571416495
427904	OR5AK2	patch88	0.00873448143405286	0.615763075828208	0.0173970381084343
427905	OR5AL1	patch88	0.00787369876800763	0.788193952902602	0.029297521140041
427906	OR5AN1	patch88	0.00786542348688062	0.667267297216667	0.0182888727725617
427907	OR5AP2	patch88	0.0237435304576189	0.409048989121603	0.0287446028923731
427908	OR5AR1	patch88	-0.00300618731293036	0.901238324874164	0.0242165159377962
427909	OR5AS1	patch88	0.0276773043134801	0.281088933607251	0.0256596944131929
427910	OR5AU1	patch88	-0.00916126715156124	0.557774974079716	0.015622788802149
427911	OR5B12	patch88	-0.00472801021402842	0.775464304639648	0.0165700679026188
427912	OR5B17	patch88	-0.0323106010967396	0.380286899371473	0.0368056951296195
427913	OR5B2	patch88	0.0436554462384491	0.0973852829127765	0.0263036394948468
427914	OR5B21	patch88	0.0234837741066492	0.295329552979169	0.022425081858253
427915	OR5B3	patch88	-0.0344326224610728	0.465179513226636	0.0471223646973294
427916	OR5C1	patch88	-0.0370098310332666	0.0135903780770374	0.0149620739995867
427917	OR5D13	patch88	0.0270752131071261	0.191593069412237	0.0207151773276077
427918	OR5D14	patch88	-0.00929838290325765	0.571419482807221	0.0164223299253854
427919	OR5D16	patch88	0.0281366038884102	0.0839978572115066	0.0162623000447276
427920	OR5D18	patch88	0.0151654157697656	0.512605321879179	0.0231501735880057
427921	OR5F1	patch88	0.0506559608916263	0.0444309437667614	0.0251609156617462
427922	OR5H1	patch88	0.00772583047185225	0.624598261668644	0.0157818216029684
427923	OR5H14	patch88	-0.0303797453399997	0.490461784266058	0.0440347863716086
427924	OR5H15	patch88	0.00362782668572696	0.854320878606149	0.0197519327212357
427925	OR5H2	patch88	-0.0132729933824202	0.614340806452039	0.0263305442507052
427926	OR5H6	patch88	0.0126706648779188	0.639043556810477	0.0270035973784963
427927	OR5I1	patch88	-0.0176193340026263	0.17006454416535	0.0128301572246617
427928	OR5J2	patch88	0.0549343017626453	0.0515601086030685	0.0281742547073853
427929	OR5K1	patch88	0.0201549048532658	0.704418290924695	0.0531086494623468
427930	OR5K2	patch88	0.0145825743036899	0.428144006457929	0.0183940290850865
427931	OR5K3	patch88	0.00303161493544644	0.843583096363225	0.0153593902526659
427932	OR5K4	patch88	-0.0119881296050741	0.585846153163245	0.0219927897580135
427933	OR5L1	patch88	0.045897311381325	0.117539175725979	0.0292911848214829
427934	OR5L2	patch88	0.033008462661401	0.249755326877691	0.028657937451066
427935	OR5M1	patch88	0.0232841538482006	0.280611888773059	0.0215653815908211
427936	OR5M10	patch88	0.00397781293078605	0.912159800962437	0.0360469886868511
427937	OR5M11	patch88	0.011159729879745	0.493511493006742	0.0162901621272154
427938	OR5M3	patch88	0.00402610953548397	0.778473632127856	0.0143070807376313
427939	OR5M8	patch88	0.0453867840859611	0.114077665153207	0.0286910520408713
427940	OR5M9	patch88	0.0127652267980107	0.656337955404161	0.0286764270045632
427941	OR5P2	patch88	0.0280378501689881	0.202100509295925	0.0219616484979567
427942	OR5P3	patch88	0.0113515308536712	0.58985795591238	0.0210499401461451
427943	OR5T1	patch88	0.028678992296689	0.358185511674765	0.0311939849747268
427944	OR5T2	patch88	0.0296655294831281	0.16723634314164	0.021458866471879
427945	OR5T3	patch88	-0.0102118214480394	0.575842401745894	0.0182449969806331
427946	OR5V1	patch88	0.0355712330518996	0.0897499572971397	0.0209384610670526
427947	OR5W2	patch88	0.0654852689410347	0.019970634928294	0.0280844170088449
427948	OR6A2	patch88	0.0377281566174343	0.0993989225548882	0.022868954178158
427949	OR6B1	patch88	-0.0216934686128482	0.122513289423824	0.0140319966809719
427950	OR6B2	patch88	0.0158328961932891	0.388762620515	0.0183601963909142
427951	OR6B3	patch88	0.0244922275203082	0.358906361606257	0.0266800713588939
427952	OR6C1	patch88	0.00396848262631584	0.855017922917119	0.0217117106670693
427953	OR6C2	patch88	-0.00454385836700308	0.834514818392888	0.0217424939489108
427954	OR6C3	patch88	-0.0099906772933724	0.57303847110017	0.0177195533139707
427955	OR6C4	patch88	-0.0297301014532208	0.243621072261609	0.0254784398788461
427956	OR6C6	patch88	-0.0129753984777986	0.703691147210359	0.0341024200802404
427957	OR6C65	patch88	0.0560840936645698	0.211717231114641	0.0448711953703201
427958	OR6C68	patch88	0.0453091748762247	0.161043354886862	0.0322964636337057
427959	OR6C70	patch88	-0.0382728340436942	0.17692983402008	0.0283187597216875
427960	OR6C74	patch88	0.0234851550746013	0.153971965140819	0.0164572636873796
427961	OR6C75	patch88	-0.0143632106825561	0.487899117800829	0.0206966818226683
427962	OR6C76	patch88	-0.0579898371132846	0.299116186750414	0.0558116218015301
427963	OR6F1	patch88	-0.00585398401869331	0.585244220043524	0.0107221812449206
427964	OR6J1	patch88	-0.0118143279280766	0.563581920684014	0.0204478605280695
427965	OR6K2	patch88	0.0511014770718476	0.0296484727396897	0.0234540949387181
427966	OR6K3	patch88	-0.0140548816156233	0.666811240863086	0.0326331499296623
427967	OR6K6	patch88	-0.00784762679288124	0.613415113153165	0.0155272631497626
427968	OR6M1	patch88	0.0730630501610201	0.0243864755617981	0.0323946539977253
427969	OR6N1	patch88	0.0330108225622927	0.141162127946888	0.0224108633409496
427970	OR6N2	patch88	0.0116266513138427	0.563996349679953	0.0201444418334634
427971	OR6P1	patch88	-0.0382430638687226	0.272911846575282	0.0348563544573781
427972	OR6Q1	patch88	0.00687719754846022	0.604858274149799	0.0132857094254512
427973	OR6S1	patch88	0.0240019405016602	0.427149983151524	0.0302102535455766
427974	OR6T1	patch88	0.0475762789772989	0.212055615070628	0.0380925753541884
427975	OR6V1	patch88	0.00132891656377956	0.949801410905546	0.0211017572461966
427976	OR6X1	patch88	0.019328436302489	0.194840074061852	0.014896484793139
427977	OR6Y1	patch88	-0.00968859638170758	0.510011441603916	0.0146991754187808
427978	OR7A10	patch88	0.0181776228009734	0.416805934803958	0.0223749242366055
427979	OR7A17	patch88	-0.0211007424495211	0.333229718341165	0.0217930084084565
427980	OR7A5	patch88	0.0113516787635013	0.703079180093641	0.0297703468270005
427981	OR7C1	patch88	-0.0291962350138559	0.153724035853208	0.0204469766886496
427982	OR7C2	patch88	-0.00227044872850968	0.874820591496829	0.0144072690164926
427983	OR7D2	patch88	0.005188567203222	0.763852249233362	0.0172646196899716
427984	OR7D4	patch88	0.040636522829506	0.184221520187958	0.0305755052980631
427985	OR7E24	patch88	0.0180013366794628	0.368656872124094	0.0200122152921384
427986	OR7G1	patch88	0.0166255477635705	0.399911674595918	0.0197395908110954
427987	OR7G2	patch88	0.0466194584207351	0.127691467479306	0.0305720564724421
427988	OR7G3	patch88	-0.00688418424790712	0.604102347189657	0.0132714132440229
427989	OR8A1	patch88	-0.0100869595121952	0.7168293514584	0.0278006241406981
427990	OR8B12	patch88	-0.0312209039910685	0.175107824451581	0.0230036161267472
427991	OR8B2	patch88	-0.0287004052211363	0.433457608958001	0.0366218083121563
427992	OR8B3	patch88	0.0701064051784186	0.0399347247484046	0.0340670723581074
427993	OR8B4	patch88	0.0215671534133594	0.368698363224678	0.0239784380460401
427994	OR8B8	patch88	0.000640880928383186	0.961584606903203	0.0133015923304542
427995	OR8D1	patch88	0.0257865031257833	0.161635739494636	0.018406700854224
427996	OR8D2	patch88	-0.00346454024756867	0.839718311959801	0.0171239082858791
427997	OR8D4	patch88	0.00783319495080734	0.797873033545586	0.0305758530986023
427998	OR8G1	patch88	0.0325523503951202	0.107379105822088	0.0201943130612965
427999	OR8G5	patch88	0.0657790564095904	0.0228124034184284	0.0288363374874087
428000	OR8H1	patch88	0.00679477695854484	0.566401340678995	0.0118457295809597
428001	OR8H2	patch88	0.00813754215413186	0.442808105198801	0.0105977724680159
428002	OR8H3	patch88	-0.00774875094083979	0.566825010027262	0.0135236101035525
428003	OR8I2	patch88	0.0546396091785342	0.0685022583355333	0.0299520983495738
428004	OR8J1	patch88	0.00368492262681552	0.852756921687068	0.0198472673600489
428005	OR8J2	patch88	-0.0157379340601146	0.38896260201303	0.018257776217944
428006	OR8J3	patch88	-0.0155279797358556	0.312201824228119	0.0153548845832732
428007	OR8K1	patch88	-0.0255169018632489	0.314100843072677	0.0253317384133647
428008	OR8K3	patch88	-0.00336029153362858	0.87637102599905	0.0215925571485232
428009	OR8K5	patch88	-0.00305168031226603	0.774893241028192	0.0106672193415215
428010	OR8S1	patch88	0.00530517330820572	0.743383478466471	0.016199341200863
428011	OR8U1	patch88	0.000982809999832297	0.958445991906915	0.0188564347464714
428012	OR8U3	patch88	0.0102378328024559	0.470046042561713	0.0141649250760205
428013	OR8U8	patch88	0.0207843042268575	0.221536514332883	0.0169884364023731
428014	OR8U9	patch88	0.0223962500302438	0.423471132928469	0.0279660146911137
428015	OR9A2	patch88	-0.00218761453337613	0.943757678252886	0.0309989168712891
428016	OR9A4	patch88	-0.0354184596464452	0.0587553550468842	0.0187120582583703
428017	OR9G1	patch88	0.0341019588936074	0.238698465034998	0.0289206550173936
428018	OR9G4	patch88	-0.0300483766712474	0.267894358189881	0.0271018045688323
428019	OR9G9	patch88	-0.003264046614934	0.85888407328031	0.0183523804828408
428020	OR9I1	patch88	-0.0165328745191663	0.568575461225343	0.0289849645155554
428021	OR9K2	patch88	-0.0224335165547771	0.578561611552341	0.0403682465309471
428022	OR9Q1	patch88	0.00731470281032097	0.645198419790703	0.0158800171665727
428023	OR9Q2	patch88	0.0416506111154038	0.163415673227099	0.0298570453320191
428024	ORAI1	patch88	0.0248117927875466	0.290146143604752	0.0234399565419664
428025	ORAI2	patch88	0.0246509202565467	0.231880429459425	0.0206030789746043
428026	ORAI3	patch88	0.0448406600082607	0.151332801917226	0.0312204632007186
428027	ORC1	patch88	-0.00613211446713764	0.760775820659985	0.0201337026061372
428028	ORC2	patch88	-0.0226602878181984	0.474590978986845	0.031675945428902
428029	ORC3	patch88	0.0259126918666786	0.243934744051914	0.0222217446879103
428030	ORC4	patch88	-0.00272222582379821	0.93538613357275	0.0335677140570062
428031	ORC5	patch88	-0.171377325321205	0.0281251523680019	0.0779104244894346
428032	ORC6	patch88	0.0106339407009558	0.437859414978682	0.0136997433778979
428033	ORM1	patch88	-0.122548484296111	3.67302196253298e-07	0.0238903756840867
428034	ORM2	patch88	-0.0903146842011747	2.18109462183578e-08	0.0159680653071538
428035	ORMDL1	patch88	0.0134660958769895	0.717262517310454	0.0371732698757017
428036	ORMDL2	patch88	0.00169557613041658	0.955613192818216	0.0304535935134748
428037	ORMDL3	patch88	-0.0301633653594702	0.184032758831611	0.0226855758800209
428038	OS9	patch88	-0.014025499033118	0.637547385112473	0.0297581182335189
428039	OSBP	patch88	0.0350468828543461	0.326097313175975	0.0356664592754492
428040	OSBP2	patch88	0.029509165629906	0.308881835271333	0.0289805453565203
428041	OSBPL10	patch88	0.059784589529459	0.257476021366558	0.052756744497145
428042	OSBPL11	patch88	0.00503999590777603	0.840774519987362	0.0250782999379471
428043	OSBPL1A	patch88	-0.0184538125501606	0.659616503748078	0.0418821708870122
428044	OSBPL2	patch88	-0.0267193731188514	0.0927913468901301	0.0158766707513594
428045	OSBPL3	patch88	-0.0345342860705989	0.134150062486582	0.0230304356948312
428046	OSBPL5	patch88	-0.0413185321385878	0.0609763462121005	0.0220201010694691
428047	OSBPL6	patch88	0.0744683105814777	0.0441553086469135	0.0369404424178588
428048	OSBPL7	patch88	-0.00326492603270166	0.908388939478563	0.0283638885991576
428049	OSBPL8	patch88	0.0301132337483861	0.352766644905725	0.0323869279944108
428050	OSBPL9	patch88	0.0887313433335631	0.0869960571837478	0.0517795840600372
428051	OSCAR	patch88	0.00263508137677153	0.911490258591776	0.023697763824706
428052	OSCP1	patch88	0.0154837973386232	0.591746255214303	0.0288591280303808
428053	OSER1	patch88	0.147738571649135	0.00179767640081633	0.0471610609378873
428054	OSGEP	patch88	0.112560517697923	0.0576869911090339	0.0592144868894334
428055	OSGEPL1	patch88	0.0155398460112951	0.581683557127791	0.028194837265166
428056	OSGIN1	patch88	-0.0396390704925388	0.327987396334113	0.0404978509395519
428057	OSGIN2	patch88	0.023693566161334	0.555472600938857	0.0401697376620774
428058	OSM	patch88	0.045376706813481	0.110511322053357	0.0284007434803623
428059	OSMR	patch88	0.146369694357794	0.00486583923399955	0.0518319836985308
428060	OSR1	patch88	0.0352470731969089	0.225234905300041	0.0290411585311343
428061	OSR2	patch88	0.0433280142198858	0.143666087624464	0.0296005321556416
428062	OST4	patch88	-0.00946798004325065	0.675908613462536	0.0226392238585681
428063	OSTC	patch88	0.0423720668166051	0.131895966124547	0.0280933375502812
428064	OSTF1	patch88	-0.0102731431170366	0.730408569840813	0.0298025683461763
428065	OSTM1	patch88	-0.0157737145141912	0.559180280549126	0.0269953353970365
428066	OSTN	patch88	-0.00287978437932747	0.926444864852747	0.0311837986464144
428067	OTC	patch88	-0.00638232499235912	0.693698371304097	0.0161992852299894
428068	OTOA	patch88	0.046135775353745	0.0632331008333656	0.0248012078001974
428069	OTOF	patch88	-0.0358561640454923	0.0902074279533226	0.0211363040623303
428070	OTOG	patch88	0.132776992893069	0.00360534728531819	0.0454761659022425
428071	OTOGL	patch88	-0.019684635647212	0.364317462130132	0.0216861978477201
428072	OTOL1	patch88	0.0142612420451911	0.389267859254918	0.016555305130929
428073	OTOP1	patch88	-0.0352539906299571	0.168145667837872	0.0255560266273109
428074	OTOP2	patch88	0.02702208555382	0.297625973584787	0.0259269386564489
428075	OTOP3	patch88	-0.010085695824299	0.673920928771621	0.0239603406556836
428076	OTOR	patch88	-0.0221793356681014	0.546895192515612	0.0368009119339991
428077	OTOS	patch88	0.040225726745316	0.105696887027239	0.0248347818040051
428078	OTP	patch88	-0.00474021482241179	0.896766206497034	0.0365221563776436
428079	OTUB1	patch88	-0.000845000206030737	0.981405336535962	0.0362433959268525
428080	OTUB2	patch88	0.011478031563749	0.410115390013668	0.0139273280652659
428081	OTUD1	patch88	0.107677044720346	0.0259431316270163	0.0482563044046524
428082	OTUD3	patch88	0.057500416276866	0.12114711275019	0.0370568309650284
428083	OTUD4	patch88	-0.0151765477804461	0.336446144519506	0.0157791770813504
428084	OTUD5	patch88	-0.028034020497551	0.459408210285104	0.0378740057281568
428085	OTUD6A	patch88	-0.00907383009572388	0.315532464507409	0.009034691378402
428086	OTUD6B	patch88	0.0379478821530987	0.170952145599107	0.0276906298545957
428087	OTUD7A	patch88	0.00365584438665201	0.900949399821304	0.0293635186446986
428088	OTUD7B	patch88	-0.0755992405132427	0.244569318413485	0.0649184102118266
428089	OTULIN	patch88	-0.0136562297934792	0.610499791257945	0.0267996514431611
428090	OTULINL	patch88	0.021277441199038	0.521791192815053	0.0332004184323089
428091	OTX1	patch88	-0.0197874278826135	0.252353574337722	0.0172739592862229
428092	OTX2	patch88	0.0228156848013684	0.476810659885493	0.0320540540713441
428093	OVCA2	patch88	-0.0342838535397185	0.375125911487778	0.0386329682168023
428094	OVCH1	patch88	-0.0318512624451388	0.0874439274002059	0.0186133527957695
428095	OVCH2	patch88	0.0885766243292251	0.167601233952397	0.0641279493554658
428096	OVGP1	patch88	0.0141685751066606	0.614401445033636	0.028111985569101
428097	OVOL1	patch88	-0.0399341807685269	0.201833366027159	0.031261335416066
428098	OVOL2	patch88	0.00692771080499026	0.903818932731807	0.0573115294110364
428099	OVOL3	patch88	0.00512407014389743	0.798851614035956	0.0201005974910156
428100	OXA1L	patch88	-0.0398355489853152	0.162652222356987	0.0285040858020653
428101	OXCT1	patch88	0.0287052179045979	0.513186753503339	0.0438793379665469
428102	OXCT2	patch88	0.0776511218328016	0.0359709239816088	0.0369605476047058
428103	OXER1	patch88	-0.321636797966496	9.13717115284462e-06	0.072011564332752
428104	OXGR1	patch88	-0.0212047225339514	0.275787260891394	0.0194431280609707
428105	OXLD1	patch88	-0.0578209288184263	0.0925783256887385	0.0343347790524845
428106	OXNAD1	patch88	-0.0113734528555001	0.673556520126663	0.0269876219543303
428107	OXR1	patch88	-0.0138329981535756	0.599171925352522	0.0263080569018138
428108	OXSM	patch88	-0.0202738476855375	0.446742925128315	0.0266325057288013
428109	OXSR1	patch88	0.0482543468120647	0.196499951748703	0.0373282882190531
428110	OXT	patch88	0.00506127935595384	0.910418263738707	0.0449700474843188
428111	OXTR	patch88	-0.00263803640838892	0.847616769834757	0.0137237256130841
428112	P2RX1	patch88	0.000205570693779868	0.992543701372404	0.0219903104278449
428113	P2RX2	patch88	0.00758916459078909	0.568090354419289	0.0132884288917621
428114	P2RX3	patch88	0.0603904604638521	0.0436551378271115	0.0298859714174681
428115	P2RX4	patch88	0.0110127594000533	0.652174801915959	0.0244229650704144
428116	P2RX5	patch88	0.0196415500945738	0.496564953515783	0.0288750473757766
428117	P2RX6	patch88	0.0433984394733277	0.022619668226525	0.0189979865391665
428118	P2RX7	patch88	0.0143237050790526	0.422081374200843	0.0178323620810161
428119	P2RY1	patch88	0.039962029834998	0.239369053166862	0.0339388332687998
428120	P2RY10	patch88	0.0549098756635031	0.0210080407395503	0.0237441453067199
428121	P2RY11	patch88	-0.00317121904614428	0.900819806284568	0.0254375830333991
428122	P2RY12	patch88	-0.0124249634152092	0.0923569703654316	0.00737307854818294
428123	P2RY13	patch88	-0.0280423947805177	0.182625244935698	0.0210226811690054
428124	P2RY14	patch88	-0.0215590779577405	0.287887252634528	0.0202718304435783
428125	P2RY2	patch88	-0.0666975579253225	0.12216018932361	0.0431012052816031
428126	P2RY4	patch88	-0.0191201023605223	0.230575335301075	0.0159357731230231
428127	P2RY6	patch88	-0.0563506204716358	0.138726695555907	0.03802137387573
428128	P2RY8	patch88	-0.0380699266717544	0.131736543470327	0.0252305216675194
428129	P3H2	patch88	0.00391022745730945	0.833044000717351	0.0185432840067226
428130	P3H3	patch88	0.0558352759799092	0.0444401743421932	0.0277346981298618
428131	P3H4	patch88	0.0513042395462409	0.0922189303908834	0.0304314441660529
428132	P3R3URF	patch88	0.016342449329263	0.447230506836946	0.021491126474737
428133	P4HA1	patch88	0.160747704329722	0.0015574497239378	0.0506284435426754
428134	P4HA2	patch88	0.225463901821069	0.00655891681802736	0.0827137784236951
428135	P4HA3	patch88	-0.0560043854503168	0.0627988680359506	0.0300565882135645
428136	P4HB	patch88	0.00658592027092275	0.690614245083332	0.0165404487845313
428137	P4HTM	patch88	0.097164257283115	0.0219833440217335	0.0423320809635846
428138	PA2G4	patch88	-0.00917161910266542	0.714379250074376	0.0250511917013775
428139	PAAF1	patch88	0.0523142207718334	0.0287823120116718	0.0238818284851848
428140	PABIR1	patch88	0.0191256890813083	0.384816125600037	0.0219949358252644
428141	PABIR2	patch88	0.00318685065087751	0.924301624645462	0.033528998708162
428142	PABIR3	patch88	-0.0105558416273368	0.724383247531793	0.0299257104862552
428143	PABPC1	patch88	-0.0579133888569202	6.90309394010775e-14	0.00759020651133475
428144	PABPC1L	patch88	0.00826278781307187	0.824226174413561	0.0371882777596538
428145	PABPC1L2A	patch88	-0.0202909986444916	0.254471156958274	0.0177928302523922
428146	PABPC1L2B	patch88	-0.0210284318593329	0.263308862466599	0.0187851371647685
428147	PABPC3	patch88	-0.0120193992941698	0.314892364740471	0.0119517258758098
428148	PABPC4	patch88	-0.0157336003170013	0.573316712517887	0.0279255073829486
428149	PABPC4L	patch88	0.00646573972408897	0.685604639564027	0.0159656061000819
428150	PABPC5	patch88	-0.0129029149365444	0.422750482067078	0.016086735067133
428151	PABPN1	patch88	-0.0386314778646656	0.0451278874482387	0.0192511499481473
428152	PABPN1L	patch88	-0.0593777089619606	0.0804902493959158	0.0339273892508196
428153	PACC1	patch88	-0.0386489663629338	0.186253266777803	0.0292149317255844
428154	PACRG	patch88	-0.111460073029558	0.0931565130853289	0.0663038148846626
428155	PACRGL	patch88	0.00130649860565431	0.974011639873352	0.0400915547112466
428156	PACS1	patch88	-0.058341169084872	0.101226994415364	0.0355546382556482
428157	PACS2	patch88	0.0407358895920877	0.34246152937136	0.042884572143898
428158	PACSIN1	patch88	-0.0183997549381326	0.177091137438453	0.0136193885482617
428159	PACSIN2	patch88	-0.00417710065511056	0.926105571830876	0.0450235324917339
428160	PACSIN3	patch88	-0.044254184237847	0.235523003416857	0.0372768981005676
428161	PADI1	patch88	-0.0366929167277809	0.0771207377896851	0.0207304587606246
428162	PADI2	patch88	0.0252896656182214	0.479127321706359	0.035717340356023
428163	PADI3	patch88	-0.0329462991582586	0.48576463819443	0.0472419042977982
428164	PADI4	patch88	0.0238049508083563	0.287784532981067	0.0223788344340875
428165	PADI6	patch88	0.0190711094692133	0.448947825389085	0.0251745448906533
428166	PAEP	patch88	0.0099133767256429	0.284520352290039	0.00925651586939281
428167	PAF1	patch88	0.0156940215344058	0.544125655879898	0.0258612731365836
428168	PAFAH1B1	patch88	-0.0038195515203982	0.811742255068055	0.0160310011658895
428169	PAFAH1B2	patch88	-0.0247434083201379	0.421402822650161	0.0307594054820994
428170	PAFAH1B3	patch88	-0.0462196794886343	0.246302884470048	0.0398358053369573
428171	PAFAH2	patch88	-0.0194520132541152	0.411726206885277	0.0236843126933773
428172	PAGE1	patch88	-0.000501228600917423	0.975899622078738	0.0165861502051521
428173	PAGE2	patch88	-0.0417813282157959	0.111479306014843	0.0262215348929121
428174	PAGE2B	patch88	0.0378220011029632	0.0736672774955405	0.0211165886853292
428175	PAGE3	patch88	0.0128199255007679	0.525502621970993	0.0201833265082456
428176	PAGE4	patch88	-0.0228305488961092	0.296504857334628	0.0218544611296694
428177	PAGE5	patch88	0.00577686408228529	0.724448554140942	0.0163814013852163
428178	PAGR1	patch88	0.0181127424187079	0.638372021582971	0.038524505107893
428179	PAH	patch88	0.0163326724194283	0.477819567512852	0.0229986199705052
428180	PAICS	patch88	-0.0519696089609104	0.170686892770765	0.0378987702335327
428181	PAIP1	patch88	-0.0137869390629199	0.622388730731621	0.0279843848562446
428182	PAIP2	patch88	0.0648117737611404	0.0324369833228526	0.0302457030146777
428183	PAIP2B	patch88	0.0443696771090315	0.146576202723987	0.0305325973538539
428184	PAK1	patch88	-0.0499438574479639	0.0869283631116651	0.029138705959856
428185	PAK1IP1	patch88	0.0183553367180027	0.311828666785623	0.0181367229592363
428186	PAK2	patch88	-0.0455611094492999	0.199502272727304	0.0354818412817776
428187	PAK3	patch88	0.0474152414016201	0.198031213884106	0.0368048874789365
428188	PAK4	patch88	-0.0520301867202376	0.16245895331179	0.037212744933954
428189	PAK5	patch88	0.00766292971585121	0.656679112266738	0.0172326609555053
428190	PAK6	patch88	0.00144389364872302	0.968450789200148	0.0364949737240195
428191	PALB2	patch88	-0.001718503886558	0.800191425221821	0.00678750537688786
428192	PALLD	patch88	0.0503509786285696	0.0697046970379261	0.0277210949519909
428193	PALM	patch88	-0.00139238669353843	0.961817888225738	0.0290759239861976
428194	PALM2AKAP2	patch88	-0.0178143951625342	0.435843232115354	0.022849618813281
428195	PALM3	patch88	-0.0387210722045106	0.326114858663944	0.0394070328417544
428196	PALMD	patch88	-0.00314024148251647	0.898573413198584	0.0246282763063295
428197	PALS1	patch88	0.0243445396569445	0.304863176112005	0.0237104960720818
428198	PALS2	patch88	0.0182539844755383	0.672240061590783	0.0431294817604921
428199	PAM16	patch88	-0.0317093910821184	0.417925402094959	0.0391252142186831
428200	PAMR1	patch88	0.0245325800912184	0.283140323830553	0.0228414431253444
428201	PAN2	patch88	0.0414479022771099	0.301190870090378	0.0400627585969702
428202	PAN3	patch88	0.0201048481785123	0.631202334196564	0.0418653819066961
428203	PANK1	patch88	-0.00767432541456833	0.69250604787601	0.0193989985382488
428204	PANK2	patch88	-0.0228963170942118	0.33051292636054	0.0235149112524464
428205	PANK3	patch88	0.106506233491023	0.00642351657754913	0.0389736119683299
428206	PANK4	patch88	-0.0120442186551057	0.741635107658936	0.0365190010311945
428207	PANO1	patch88	-0.0438811054471143	0.123278848613775	0.0284418124906799
428208	PANX1	patch88	-0.0152034848595081	0.474193750302577	0.0212332661113909
428209	PANX2	patch88	0.0440782377367186	0.070115694230047	0.0243033398319095
428210	PANX3	patch88	0.0271278934558484	0.282249826050291	0.0252111307352403
428211	PAOX	patch88	-0.00311883640518224	0.908179343211714	0.0270326190400214
428212	PAPLN	patch88	0.00291463813493495	0.790591896552515	0.0109723869483768
428213	PAPOLA	patch88	-0.0499257037426367	0.236949964174086	0.0421825931628782
428214	PAPOLB	patch88	0.0477050960485382	0.107927401190363	0.0296407606895326
428215	PAPOLG	patch88	0.0586225919971772	0.0744780018341224	0.032821966837452
428216	PAPPA	patch88	-0.000673486232764989	0.974097533287315	0.0207353289717406
428217	PAPPA2	patch88	-0.0289144685063258	0.371975383772649	0.0323682304353923
428218	PAPSS1	patch88	0.0148558120036223	0.723572254411313	0.0419872546215057
428219	PAPSS2	patch88	0.0519055188862246	0.330472718100221	0.0533034253313842
428220	PAQR3	patch88	0.0268521068690894	0.295862093959165	0.0256698748219668
428221	PAQR4	patch88	-0.0583773034410737	0.373080141519295	0.065501592710247
428222	PAQR5	patch88	0.0144789885271581	0.591078014714267	0.0269377427484624
428223	PAQR6	patch88	0.0209301859800447	0.727457003286573	0.0600344014731511
428224	PAQR7	patch88	0.000140415341847299	0.992527314999923	0.014987572952665
428225	PAQR8	patch88	-0.00248526691667567	0.937781954167487	0.0318283959689504
428226	PAQR9	patch88	0.0620378575406736	0.144673961702564	0.0424893669642213
428227	PARD3	patch88	0.0690321918765644	0.0388156436446025	0.0333543948977216
428228	PARD3B	patch88	0.106972203499219	0.00633817885339717	0.0390805469757924
428229	PARD6A	patch88	0.00708157884454223	0.735673426306983	0.0209694180866332
428230	PARD6B	patch88	0.0161527022770144	0.722736245870397	0.0455091195208356
428231	PARD6G	patch88	0.0298329937954382	0.390540786554538	0.0347250956351586
428232	PARG	patch88	-0.0117898010073629	0.727385577055878	0.0338076542929223
428233	PARK7	patch88	-0.0412948643879686	0.150374329204917	0.0286842124400216
428234	PARL	patch88	0.00782515702478468	0.848782092078779	0.0410260165581378
428235	PARM1	patch88	0.0773776362297026	0.0819853243750825	0.0444304468621214
428236	PARN	patch88	0.00574346647880287	0.849997540005055	0.0303590195340365
428237	PARP1	patch88	-0.0386650115833213	0.104308929935814	0.0237759359758986
428238	PARP10	patch88	0.0078851184154523	0.658883125206897	0.0178547371714664
428239	PARP11	patch88	-0.00241868273723211	0.921641559478724	0.0245805522033228
428240	PARP12	patch88	0.00893667578628644	0.784009959778704	0.0325927235805328
428241	PARP14	patch88	-0.00964442091828036	0.615226899646317	0.0191802845724857
428242	PARP16	patch88	0.0296128498193141	0.425256385509939	0.0371201532179966
428243	PARP2	patch88	0.0605722687803464	0.137851424521264	0.0407790826119275
428244	PARP3	patch88	0.0199262677621536	0.652192943260473	0.0441928949951385
428245	PARP4	patch88	-0.00571375839232332	0.888629699361376	0.0407879516213741
428246	PARP6	patch88	-0.0253589175214721	0.503864452399028	0.0379207736549318
428247	PARP8	patch88	0.0178148362318929	0.575874329132038	0.0318316206478621
428248	PARP9	patch88	-0.0309142231934397	0.182868323594021	0.0231885106497017
428249	PARPBP	patch88	-0.00508667280727933	0.809279606255665	0.0210682356724079
428250	PARS2	patch88	0.0227462247404316	0.203190500631128	0.017859904020114
428251	PARVA	patch88	-0.0191662800424514	0.613082097844378	0.0378867060632541
428252	PARVB	patch88	0.00887390103842448	0.837183976933437	0.0431681321921285
428253	PASD1	patch88	0.0423617335149057	0.0334374402619507	0.0198826126301902
428254	PASK	patch88	-0.0256267094548074	0.20606762596061	0.0202500257281989
428255	PATE1	patch88	0.0220240554823875	0.192111001702386	0.0168702238367382
428256	PATE2	patch88	0.0254123299217751	0.113163027525804	0.0160235871411212
428257	PATE3	patch88	0.0291382951049944	0.125706691390708	0.01900848592943
428258	PATE4	patch88	0.0419997732218564	0.170874979077878	0.0306417675770069
428259	PATJ	patch88	-0.000648445647422974	0.986053997942555	0.0370852731500502
428260	PATL1	patch88	0.0201961759250045	0.5335993086516	0.0324280203467301
428261	PATL2	patch88	-0.0205404670030728	0.23237876616778	0.0171859386713276
428262	PATZ1	patch88	0.00601465527569308	0.882415292727864	0.040651392398012
428263	PAWR	patch88	0.0101508073871931	0.740730535267204	0.0306666576163963
428264	PAX1	patch88	0.00921859314877713	0.330407570125397	0.0094655899503246
428265	PAX2	patch88	0.0292881531823675	0.247968587364692	0.0253320590994317
428266	PAX3	patch88	-0.0139735277101793	0.688037225809238	0.0347885110497666
428267	PAX4	patch88	-0.00261702783172132	0.877222715877384	0.0169340921782245
428268	PAX5	patch88	0.0120948672044723	0.316069294637756	0.0120560727155363
428269	PAX6	patch88	-0.00765363788438503	0.483700700335933	0.0109228421148094
428270	PAX7	patch88	-0.0185331486488564	0.393994792006536	0.0217303119743116
428271	PAX8	patch88	-0.00323093300881257	0.857601809313657	0.0180008677811714
428272	PAX9	patch88	0.0200675897674219	0.472253811497671	0.0279038547551497
428273	PAXBP1	patch88	0.0441228555649417	0.306432735665289	0.0431134736152894
428274	PAXIP1	patch88	-0.0104751474299311	0.39438754838295	0.0122924307111787
428275	PAXX	patch88	-0.0810473702655393	0.000112499449046702	0.0208784745725638
428276	PBDC1	patch88	-0.0316103216804991	0.343931256611432	0.0333792185646301
428277	PBK	patch88	0.00749181761425936	0.847768023121387	0.0390135148002935
428278	PBLD	patch88	0.0150006777604048	0.46795620296791	0.0206573516099047
428279	PBOV1	patch88	0.0159622054201219	0.617875561008138	0.0319842355597176
428280	PBRM1	patch88	0.023258634404699	0.538999552403047	0.0378435327003342
428281	PBX1	patch88	-0.036402241095423	0.126028884361043	0.023767403727157
428282	PBX2	patch88	0.00521645355458731	0.864191392803076	0.030488095899485
428283	PBX3	patch88	0.0570208762845785	0.189921665960512	0.0434622668309003
428284	PBX4	patch88	0.0483510219583417	0.230328746987833	0.0402771422614688
428285	PBXIP1	patch88	0.0277959302451517	0.391482345312232	0.032418386253787
428286	PC	patch88	-0.00994166637825042	0.799610360260783	0.039149867573473
428287	PCARE	patch88	0.0224597770280346	0.301058987594006	0.0217032695833194
428288	PCBD1	patch88	-0.0313048218857961	0.124166076594028	0.0203384747441044
428289	PCBD2	patch88	-0.0170699356831281	0.490131345258095	0.0247236609577399
428290	PCBP1	patch88	0.0150428720647887	0.313632774403966	0.0149192663148055
428291	PCBP2	patch88	-0.0111508151040417	0.382363750852022	0.0127576831788428
428292	PCBP3	patch88	0.0242056388697575	0.266998524696276	0.0217911368890361
428293	PCBP4	patch88	-0.0143592498480641	0.825173808086675	0.0649827035887287
428294	PCCA	patch88	-0.0733229534678405	0.108985145610841	0.045694871428526
428295	PCCB	patch88	-0.0177060436774361	0.520601780261278	0.0275489843129156
428296	PCDH1	patch88	0.0379985453410061	0.264083289676728	0.0340000335376929
428297	PCDH10	patch88	0.0191697396071434	0.244790599900371	0.0164691248904288
428298	PCDH11X	patch88	0.0189575539056403	0.489074169333044	0.0273908508306594
428299	PCDH15	patch88	0.00315787715816207	0.899360255964968	0.0249612746618717
428300	PCDH19	patch88	-0.0674373327904825	0.0999673956576816	0.0409459737691605
428301	PCDH20	patch88	-0.0099137613733119	0.707551296575796	0.0264166165208036
428302	PCDH7	patch88	0.330339822829742	4.49061605976478e-06	0.0714998989493083
428303	PCDH8	patch88	-0.00893933977882311	0.708917911885686	0.0239373606225661
428304	PCDH9	patch88	0.0281326942040363	0.153923896883687	0.0197117302949675
428305	PCED1A	patch88	-0.0487164768798271	0.144399952269668	0.0333428386008772
428306	PCED1B	patch88	0.00799862495521546	0.711619181882321	0.0216285376264813
428307	PCF11	patch88	0.0510265989312212	0.221631575276477	0.041716126596636
428308	PCGF1	patch88	-0.0124657079511879	0.756232279417915	0.0401417522436908
428309	PCGF2	patch88	-0.0268533318676508	0.377564697842755	0.0304149357946188
428310	PCGF3	patch88	0.0902055420116295	0.0112495828934837	0.0355008225738263
428311	PCGF5	patch88	-0.00282736739394288	0.928498989600782	0.0314982339181073
428312	PCGF6	patch88	-0.0117885540501709	0.433429430699406	0.015041310414222
428313	PCID2	patch88	0.014284634250361	0.683619611383218	0.0350386353291089
428314	PCIF1	patch88	0.0219820486099833	0.46606514926046	0.0301430795967031
428315	PCK1	patch88	0.0111747102002046	0.655745826009847	0.0250572595003161
428316	PCK2	patch88	-0.0784823643271426	0.0205153837000784	0.0338058672106948
428317	PCLAF	patch88	-0.0325376477832609	0.311650032596813	0.0321382467766189
428318	PCLO	patch88	0.0219414896458864	0.521680226847159	0.0342274452744902
428319	PCM1	patch88	0.034502105793942	0.346768534818401	0.0366478745843771
428320	PCMT1	patch88	-0.00150058750888113	0.951346492574418	0.0245853857540152
428321	PCMTD1	patch88	0.0148515407985502	0.745911937774174	0.045816856426911
428322	PCMTD2	patch88	-0.0179769994697025	0.61049304420365	0.035278273693361
428323	PCNA	patch88	-0.0271315532189661	0.0116240422289779	0.0107265844323087
428324	PCNP	patch88	-0.0113230464078104	0.764919156511123	0.0378529306709964
428325	PCNT	patch88	-0.0504406031773368	0.0957150712391647	0.0302397015544494
428326	PCNX1	patch88	0.0162429500302854	0.60670023584168	0.0315397242847777
428327	PCNX2	patch88	-0.0259004513560615	0.293857786632961	0.0246574830215788
428328	PCNX3	patch88	-0.0309582054142916	0.240088642001892	0.0263324144554589
428329	PCNX4	patch88	0.0260014798924791	0.298303912451311	0.0249827510167419
428330	PCOLCE2	patch88	0.0119128727053588	0.521328827687242	0.0185677099751979
428331	PCP2	patch88	0.556844606248931	5.25080709539838e-08	0.10130164008083
428332	PCP4	patch88	0.00587766284430317	0.707685828005841	0.0156694187829407
428333	PCP4L1	patch88	0.01032397372427	0.797685236304069	0.0402600453736428
428334	PCSK1	patch88	-0.0179425448718387	0.499107908232551	0.0265338954688148
428335	PCSK1N	patch88	0.0673617441129072	0.0163462999224462	0.0279933505772309
428336	PCSK2	patch88	-0.00259015319597648	0.890020998688066	0.0187253757869605
428337	PCSK4	patch88	0.0472142265840773	0.318929302506653	0.0473419239252601
428338	PCSK5	patch88	-0.00461941296391263	0.717959515310156	0.0127848565693531
428339	PCSK6	patch88	0.0119932098471397	0.454111893929561	0.0160132590903491
428340	PCSK7	patch88	0.0607345370734984	0.145120005075778	0.0416429803736519
428341	PCSK9	patch88	-0.012601743335693	0.66473687459452	0.029066488663305
428342	PCTP	patch88	-0.0108069836495503	0.764656165242453	0.0360861333303406
428343	PCYOX1	patch88	-0.00373293661173341	0.923831193824225	0.0390310936210592
428344	PCYOX1L	patch88	0.00139507479370264	0.941292228388953	0.0189368823645777
428345	PCYT1A	patch88	0.0179896526406518	0.57628874072274	0.0321789210661045
428346	PCYT1B	patch88	0.0189458225882056	0.350262851764842	0.0202706114901966
428347	PCYT2	patch88	0.0447519762013417	0.253052941213104	0.0391251006084914
428348	PDAP1	patch88	0.0104397605584896	0.646167519769099	0.0227310862038999
428349	PDC	patch88	0.00554925973679423	0.867549552862229	0.0332635099375874
428350	PDCD10	patch88	0.0227591256148809	0.523526297171903	0.0356609185315307
428351	PDCD11	patch88	-0.0194716481355616	0.678674210282176	0.0469841912756577
428352	PDCD1LG2	patch88	0.000434816560593201	0.983707437183305	0.0212856156097927
428353	PDCD2	patch88	-0.0923845277657882	0.119812670266974	0.0593242685542452
428354	PDCD2L	patch88	0.00164796878471059	0.932685363658805	0.0195039280214446
428355	PDCD4	patch88	0.00908285615987831	0.832004630159587	0.0428027001398453
428356	PDCD5	patch88	0.00025915903593614	0.994261265712908	0.0360202126866217
428357	PDCD6	patch88	-0.0145689085096334	0.483734595614179	0.0207935402503348
428358	PDCD6IP	patch88	-0.0256710963254922	0.389761158823521	0.0298315844210211
428359	PDCD7	patch88	-0.0557268673276054	0.128293839913057	0.0366023617093851
428360	PDCL	patch88	0.00507279993709009	0.861230184180882	0.0290095412460144
428361	PDCL2	patch88	-0.00653517894875669	0.514502157547796	0.0100210736205573
428362	PDCL3	patch88	0.0197348654992446	0.209710484625997	0.0157199138477985
428363	PDE10A	patch88	0.0118078148166138	0.559191159259159	0.0202086038838165
428364	PDE11A	patch88	-0.0185637765734297	0.268400480519707	0.0167611255575288
428365	PDE12	patch88	0.0234807868236414	0.557311868330605	0.039994944201251
428366	PDE1A	patch88	-0.00843900367199699	0.684094791191067	0.0207328679429005
428367	PDE1B	patch88	0.0200748485333446	0.257191728996622	0.0177044044331623
428368	PDE1C	patch88	0.00553091262495977	0.642177179553125	0.0118985442445603
428369	PDE2A	patch88	0.00111867931657974	0.970894145519364	0.0306498603330845
428370	PDE3A	patch88	-0.00434898978207989	0.745873955535678	0.0134145133505723
428371	PDE3B	patch88	0.0108519703150773	0.724580704476606	0.0307882278090251
428372	PDE4A	patch88	0.00333202496339525	0.953345599769594	0.0569334151920746
428373	PDE4B	patch88	0.0593257793721634	0.111905857220689	0.0372766914344711
428374	PDE4C	patch88	0.0535319110219291	0.0432333107853783	0.0264384461225104
428375	PDE4D	patch88	0.01232922112144	0.616466269056972	0.0246059215126788
428376	PDE4DIP	patch88	-0.00839305477641324	0.755542663689272	0.026948349862621
428377	PDE5A	patch88	0.0523338416228692	0.101637879629275	0.0319320548720015
428378	PDE6A	patch88	-0.0262218008330664	0.432411877882464	0.0333831054010553
428379	PDE6B	patch88	-0.0270847455296668	0.467916162417424	0.037294898593669
428380	PDE6C	patch88	-0.0247758670855683	0.251576843131635	0.0215933232437217
428381	PDE6D	patch88	0.0213411136503406	0.421199922266488	0.0265182984135155
428382	PDE6G	patch88	0.0353166223796367	0.0416703718824089	0.0173104591799305
428383	PDE6H	patch88	-0.0446997248811351	0.261491860716054	0.0397793183276864
428384	PDE7A	patch88	0.0745013448172843	0.0185617816161903	0.0315790486335516
428385	PDE7B	patch88	0.0501671689377973	0.349891023465718	0.053633684713358
428386	PDE8A	patch88	-0.0216362113493601	0.432725075726848	0.027563928371161
428387	PDE8B	patch88	-0.00303054009438649	0.886818781175176	0.0212852258951605
428388	PDE9A	patch88	0.0445277455254582	0.259149545429002	0.0394318604999811
428389	PDF	patch88	-0.00669250370796209	0.873171402400156	0.0419108343700647
428390	PDGFB	patch88	0.0202209090109542	0.409388357468137	0.0244977653375408
428391	PDGFC	patch88	-0.00983057032995687	0.784063412936775	0.0358619247873643
428392	PDGFD	patch88	-0.0560478852759669	0.106791705539805	0.0347118617524732
428393	PDGFRL	patch88	0.00249388582565282	0.949610189439791	0.0394497326431063
428394	PDHA1	patch88	-0.0257954332897965	0.412803291020214	0.0314803964867002
428395	PDHA2	patch88	0.0344420345196027	0.154653363137928	0.024175311065633
428396	PDHB	patch88	-0.0421926707991274	0.227160979244661	0.0349085126675662
428397	PDHX	patch88	0.021154356707543	0.291633041911953	0.0200464717619482
428398	PDIA2	patch88	0.0320006024847331	0.113904542727897	0.0202193406929608
428399	PDIA3	patch88	0.00160992779844499	0.956307360278922	0.0293751607082749
428400	PDIA4	patch88	-0.0687247989530901	0.0113282850821112	0.0270731768836579
428401	PDIA5	patch88	-0.0219156492878301	0.439001369558177	0.028304534303434
428402	PDIA6	patch88	-0.0132673380791266	0.532066536197159	0.0212231475924565
428403	PDIK1L	patch88	0.0494177916983354	0.102919038937194	0.0302657844502755
428404	PDILT	patch88	0.0210978238968591	0.406265080360021	0.0253903803808424
428405	PDK1	patch88	0.425816120557003	2.18314536850358e-12	0.05965507719558
428406	PDK2	patch88	-0.0309331596820425	0.409560396315571	0.0374895026717695
428407	PDK3	patch88	-0.0249427258785709	0.653846500456181	0.0556013831129758
428408	PDK4	patch88	0.0636305839816565	0.0210926410761843	0.0275333273268172
428409	PDLIM1	patch88	-0.0284852578847607	0.108716047830945	0.017738495082318
428410	PDLIM3	patch88	0.0796154858632006	0.199486936310053	0.0620004118119813
428411	PDLIM4	patch88	-0.0369933235671281	0.622099355911532	0.0750257330468173
428412	PDLIM5	patch88	0.00888097748722986	0.754251666258223	0.0283602104717323
428413	PDP1	patch88	0.0657851048943561	0.0638443568575513	0.0354460215254523
428414	PDP2	patch88	0.0100704368715513	0.780229792542078	0.0360796582956203
428415	PDPK1	patch88	0.0513873704793773	0.441372267139133	0.0667130841013238
428416	PDPN	patch88	0.00513198915440785	0.87065784161327	0.0315083837772867
428417	PDPR	patch88	0.000764649534603587	0.953429173378258	0.013088834349533
428418	PDRG1	patch88	-0.100697590657394	0.0249315876417191	0.0448175106145629
428419	PDS5A	patch88	-0.09471172861039	0.0552949617208718	0.0493431991085661
428420	PDS5B	patch88	0.0441187622144343	0.130039883879311	0.0291106084676918
428421	PDSS1	patch88	-0.0109046626034261	0.671883625805097	0.0257351954004956
428422	PDSS2	patch88	0.0684541990961743	0.045228413279656	0.0341286444257123
428423	PDX1	patch88	0.033955435452605	0.270480074785876	0.0307916997718193
428424	PDXDC1	patch88	-0.00497315080044415	0.782440698923791	0.0180032808743533
428425	PDXK	patch88	0.0819707677647034	0.000330954003076468	0.0227320936847871
428426	PDXP	patch88	0.00580152068097635	0.817193506290996	0.0250893057946882
428427	PDYN	patch88	-0.0152084696097957	0.40597336720492	0.0182914040575185
428428	PDZD11	patch88	-0.0647586709258459	0.12961467351829	0.0426819194406488
428429	PDZD2	patch88	-0.0310706195823034	0.438491841799423	0.0400837198403518
428430	PDZD4	patch88	0.0391002601027526	0.191728415306097	0.0299246369482341
428431	PDZD7	patch88	0.0501740368337521	0.0602220634571394	0.0266611090146297
428432	PDZD8	patch88	0.0112182913016068	0.647943988947727	0.0245585070698807
428433	PDZD9	patch88	0.0101093444952292	0.493933243847472	0.0147713023187135
428434	PDZK1	patch88	-0.00143505357207999	0.954163545268275	0.0249584337919891
428435	PDZK1IP1	patch88	0.0107613724839483	0.632178720880754	0.0224732452512783
428436	PDZRN3	patch88	0.00560291005985071	0.821442659577462	0.0248172819415073
428437	PDZRN4	patch88	0.0286051441522002	0.149494591710779	0.0198267774559585
428438	PEA15	patch88	-0.000650589575671329	0.985574212958232	0.0359702668986319
428439	PEAK1	patch88	0.0345883522404426	0.383541319078675	0.0396707593455684
428440	PEAK3	patch88	0.0502078656090246	0.133160851277682	0.0333976802531368
428441	PEAR1	patch88	0.0229518216099406	0.0819519386768898	0.0131775559297738
428442	PEBP1	patch88	-0.0384419319358706	0.137019923218917	0.0258255278817624
428443	PEBP4	patch88	-0.0188915017394112	0.53650252394342	0.0305496672793672
428444	PECR	patch88	-0.0068568225449163	0.812450565988938	0.028889466931461
428445	PEDS1	patch88	-0.00431459331619689	0.921730545676381	0.0438982968133953
428446	PEF1	patch88	-0.00531302287617352	0.880657991364569	0.0353765823400289
428447	PEG10	patch88	-0.00551295980032194	0.79504133044561	0.0212151634288538
428448	PEG3	patch88	0.0487264641593623	0.00970618215416655	0.0187947180567372
428449	PELI1	patch88	-0.0090083166630991	0.804705297866196	0.0364197557812304
428450	PELI2	patch88	0.0489265983227725	0.174155573599201	0.0359695576615376
428451	PELI3	patch88	-0.0220176067478388	0.340637437688118	0.0230914966118901
428452	PELO	patch88	0.00393771362458273	0.863775000364528	0.0229433303155615
428453	PELP1	patch88	-0.000333963526553933	0.99228498763795	0.0345267274803541
428454	PEMT	patch88	0.0361190521442519	0.265363615707641	0.0324051072174158
428455	PENK	patch88	-0.0103200324670065	0.513451333622011	0.0157853110555587
428456	PEPD	patch88	0.0810418277672429	0.0541965970083006	0.0420299320009739
428457	PER1	patch88	-0.0114635364773925	0.783090722638092	0.0416266704489976
428458	PER2	patch88	-0.0183050035775136	0.552379648158893	0.0307927697360667
428459	PER3	patch88	0.00870201435632103	0.858011048630432	0.0486237769415733
428460	PERCC1	patch88	-0.00435515754464486	0.854857402439495	0.0238005753072759
428461	PERM1	patch88	0.00349155219534537	0.904837246464259	0.0291954885819625
428462	PERP	patch88	0.0979825307672463	0.00205084592643702	0.031676140934881
428463	PES1	patch88	0.0371186641986574	0.538847035076359	0.0603721411648286
428464	PET100	patch88	-0.0634121588648129	0.100908371088163	0.0386088877863772
428465	PET117	patch88	0.0249029355975981	0.224860260682116	0.0205017163832963
428466	PEX1	patch88	-0.0394908111991368	0.397052015341191	0.0466040901472206
428467	PEX10	patch88	-0.0691568199943933	0.127897821956025	0.0453761837468637
428468	PEX11A	patch88	0.00363928238906281	0.876881621041119	0.0234830655383878
428469	PEX11B	patch88	-0.00952698067722208	0.742837600748588	0.0290266139686033
428470	PEX11G	patch88	-0.0644713045786304	0.131021451852227	0.042648556577685
428471	PEX12	patch88	0.0337130106255394	0.169307456917617	0.0245057874974768
428472	PEX13	patch88	-0.0497509119423356	0.191823989982324	0.0380841105980225
428473	PEX14	patch88	0.00878824297223446	0.815174406864991	0.0375829906157776
428474	PEX16	patch88	0.0379095466172064	0.456255650756583	0.0508579250785955
428475	PEX19	patch88	0.101925311721977	0.0702643651581217	0.056228241650193
428476	PEX2	patch88	0.0613504742165158	0.0705793520701503	0.0338827207861526
428477	PEX26	patch88	0.036900285970294	0.295745038836404	0.0352671025389087
428478	PEX3	patch88	-0.0251879941799393	0.354616443741195	0.0271941750913099
428479	PEX5	patch88	-0.0322907936552965	0.469217787826901	0.0445938464344619
428480	PEX5L	patch88	0.0220032866079756	0.396438257799196	0.0259328803642858
428481	PEX6	patch88	0.0181327460714868	0.413262346681293	0.0221507207924928
428482	PEX7	patch88	-0.021709060579085	0.303827482865145	0.0210983915089549
428483	PF4	patch88	-0.0101072481393655	0.72090135195597	0.0282811544022584
428484	PF4V1	patch88	-0.00848982663053325	0.560635020969457	0.0145835665978584
428485	PFAS	patch88	-0.0321896379074369	0.324443711708632	0.0326468590724101
428486	PFDN1	patch88	-0.0609077406503637	0.366075446249674	0.0673475244269884
428487	PFDN2	patch88	-0.0920759034809651	0.000932720760645293	0.0277095023392337
428488	PFDN4	patch88	-0.0279549039547495	0.352390902680884	0.0300421675047429
428489	PFDN5	patch88	0.0166964064519529	0.340846707404281	0.0175183548166156
428490	PFDN6	patch88	-0.0254738717167012	0.52911093819824	0.04045734273995
428491	PFKFB1	patch88	-0.0230648948138091	0.534163585481862	0.0370853212316237
428492	PFKFB2	patch88	-0.00224191984171061	0.958685897189409	0.0432640287625586
428493	PFKFB3	patch88	0.356489360410253	2.37270678190234e-11	0.0525736459802328
428494	PFKFB4	patch88	0.477251370362748	2.69749138595241e-08	0.0849527786555817
428495	PFKL	patch88	0.112718963537003	0.00308309118486827	0.0379693411557814
428496	PFKM	patch88	0.0186457510937933	0.484264519996392	0.0266445243149682
428497	PFKP	patch88	0.351531503181139	1.12049214116017e-14	0.0446179000140906
428498	PFN1	patch88	-0.0515984827195224	1.03979297835354e-08	0.00891608141788904
428499	PFN2	patch88	-0.00603594566566284	0.900856152140873	0.0484345127020986
428500	PFN3	patch88	0.0124411541481496	0.687278149644455	0.0308941417872655
428501	PFN4	patch88	0.00781057472848182	0.817105946729401	0.0337612154074766
428502	PGA3	patch88	0.0220204505621802	0.601076476486842	0.0420986198819746
428503	PGA4	patch88	0.0375050879764922	0.194429902772877	0.0288787017184125
428504	PGAM1	patch88	-0.00831904740395121	0.738964959059436	0.0249563486304185
428505	PGAM2	patch88	0.0377696327952827	0.13175472121076	0.0250326843999986
428506	PGAM4	patch88	0.00841102982509469	0.721167171284715	0.0235583726134097
428507	PGAM5	patch88	-0.0725235244606658	0.011574806871528	0.0286554946606187
428508	PGAP1	patch88	-0.0461696899667185	0.104217427307891	0.0283832109490519
428509	PGAP2	patch88	-0.0616637510715374	0.212503666860866	0.0494203552657961
428510	PGAP3	patch88	-0.00423947065797814	0.938523706780764	0.0549506110838733
428511	PGAP4	patch88	0.00970939956449404	0.672630162953495	0.0229698499193548
428512	PGAP6	patch88	-0.00220379094872098	0.948503413968777	0.0341105958325604
428513	PGBD1	patch88	0.0448719286870254	0.00460212089672714	0.0157892654570099
428514	PGBD2	patch88	-0.0227107744832503	0.562359175977601	0.0391841448658673
428515	PGBD3	patch88	0.0246403771808363	0.284147625403304	0.0229898912639204
428516	PGBD4	patch88	-0.0117248006413947	0.557778765310812	0.0199945973348411
428517	PGBD5	patch88	-0.000578702049237614	0.981864520331024	0.0254500292903837
428518	PGC	patch88	0.249155220436659	0.0208656358256388	0.107619659229242
428519	PGD	patch88	-0.0488402512972037	0.0550458346309984	0.025418843321169
428520	PGF	patch88	0.0709851621003976	0.0311409617487811	0.0328756220282474
428521	PGGHG	patch88	0.0300079618161111	0.463875027175806	0.0409472314889219
428522	PGGT1B	patch88	-0.0172044307548833	0.490358440981907	0.0249315098463036
428523	PGK1	patch88	0.378915979245008	2.78598748768839e-27	0.0336948094992525
428524	PGK2	patch88	0.00677192146895599	0.726530255507524	0.019355448845703
428525	PGLS	patch88	-0.0367603810918735	0.373810331416895	0.0413096720925041
428526	PGLYRP1	patch88	0.0143920815905072	0.231960827709152	0.0120308820335417
428527	PGLYRP2	patch88	0.00108261907802648	0.939445572558412	0.0142465988356891
428528	PGLYRP3	patch88	0.0614077445021598	0.0320482163453249	0.0285924568271099
428529	PGLYRP4	patch88	0.0325134878254383	0.0947873271147521	0.019437541972337
428530	PGM1	patch88	-0.0192661588585283	0.679664293248521	0.0466405507866069
428531	PGM2	patch88	0.0214850976998188	0.394366116380393	0.0252113013501711
428532	PGM2L1	patch88	0.0758425849946252	0.0920736370724302	0.0449664036617589
428533	PGM3	patch88	0.00379473664240171	0.898349968204743	0.0296955716276911
428534	PGM5	patch88	0.045262798351653	0.0679876754560145	0.0247656382479
428535	PGP	patch88	0.0252398299845141	0.482266340907852	0.0359029644319609
428536	PGPEP1	patch88	0.0508181214058362	0.285954296828553	0.0475924740781271
428537	PGPEP1L	patch88	-0.0323286106765364	0.472450678644984	0.0449727177345595
428538	PGR	patch88	0.00337753718917891	0.898643073558987	0.026507642956469
428539	PGRMC1	patch88	-0.113205378843446	0.00179692300172249	0.0361359482651203
428540	PGRMC2	patch88	0.00221008443590304	0.93624427276559	0.0276201225973849
428541	PGS1	patch88	-0.0389035633919395	0.544431873664396	0.0641557337519637
428542	PHACTR1	patch88	-0.0260798857182979	0.41828175520465	0.0322038005873062
428543	PHACTR2	patch88	0.0198908311390493	0.503467009187931	0.0297163002921851
428544	PHACTR3	patch88	-0.00301773517724553	0.82943716808397	0.0140036518766701
428545	PHACTR4	patch88	-0.0221062271109705	0.399515394683175	0.0262247585992229
428546	PHAF1	patch88	0.0193312306460044	0.706008203675853	0.0512273130803562
428547	PHAX	patch88	-0.0434497426462907	0.392277881058365	0.0507606741071647
428548	PHB1	patch88	0.0134264956257369	0.551350446949421	0.022527732340944
428549	PHB2	patch88	-0.0427828316959738	0.0722800277522631	0.0237707544721795
428550	PHC1	patch88	-0.0133534948792965	0.706127812546511	0.0354015587307557
428551	PHC2	patch88	0.0459973819967212	0.233110396612919	0.0385457789203852
428552	PHC3	patch88	0.0465185115495405	0.204392781924743	0.0366227942772858
428553	PHETA1	patch88	-0.0334180942423361	0.117446577195651	0.0213216872481224
428554	PHETA2	patch88	-0.0191214250261958	0.434509058866243	0.0244548961515624
428555	PHEX	patch88	0.0188436672860766	0.387959921632567	0.0218145994107611
428556	PHF1	patch88	-0.0360988317746461	0.434266306870601	0.0461433575931181
428557	PHF10	patch88	0.0840793701936463	0.109501761463842	0.0524748377665116
428558	PHF11	patch88	-0.0150553181033516	0.736362037044386	0.0447016030228356
428559	PHF12	patch88	-0.054720117756276	0.103051807554715	0.0335261265575011
428560	PHF13	patch88	-0.00226058616740208	0.926752586560355	0.0245819304629318
428561	PHF14	patch88	0.0400670649420557	0.495975844230011	0.0588220643558665
428562	PHF19	patch88	-0.00384413509159306	0.916943583698859	0.0368499671855948
428563	PHF2	patch88	-0.00697856174367811	0.8080464853269	0.0287148064935271
428564	PHF20	patch88	-0.0247237756489544	0.588600463375911	0.0456924429743202
428565	PHF20L1	patch88	-0.00555239659304436	0.853191196100832	0.0299951079989621
428566	PHF21A	patch88	-0.0313931712924598	0.336178540708636	0.0326216474931388
428567	PHF21B	patch88	0.0454635868903786	0.0655350363328418	0.0246521117655023
428568	PHF23	patch88	-0.000801685520093339	0.986767454195068	0.0483215070321395
428569	PHF24	patch88	0.00960825532377359	0.646007166203143	0.0209104294053147
428570	PHF3	patch88	0.0305964646585526	0.194038323070206	0.023538403367048
428571	PHF5A	patch88	-0.000996600675986014	0.971772307484049	0.0281549515313512
428572	PHF6	patch88	0.0134883337839561	0.590279078556174	0.0250407167111997
428573	PHF7	patch88	0.00469020332473355	0.823632602163387	0.021036940842178
428574	PHF8	patch88	0.0203467587598237	0.572842050271937	0.036068718567325
428575	PHGDH	patch88	-0.0974024135754908	5.12692957720423e-05	0.0239162898087472
428576	PHGR1	patch88	-0.0286514308066915	0.107126061753671	0.0177615003974186
428577	PHIP	patch88	-0.0424790114904767	0.216962901702954	0.034377815697553
428578	PHKA1	patch88	0.0727036079497177	0.00229079089393903	0.0237603916002036
428579	PHKA2	patch88	0.0323161016890259	0.533713455984014	0.0519028784840901
428580	PHKB	patch88	0.0442649481928335	0.248456933633166	0.0383254460338623
428581	PHKG1	patch88	0.0997994610940197	0.0575600743265362	0.0524745773029533
428582	PHKG2	patch88	-0.0256862138438917	0.345430877523604	0.0272080904329266
428583	PHLDA1	patch88	0.0232451959936763	0.0927955711891006	0.0138124911963802
428584	PHLDA2	patch88	-0.0841294259713343	0.0297494347535422	0.0386369263389598
428585	PHLDA3	patch88	0.0284513115569997	0.392239194904072	0.0332358627976149
428586	PHLDB1	patch88	0.00224501582580202	0.940994090243874	0.0303198097566121
428587	PHLDB2	patch88	0.0959767821364555	0.014591790558748	0.0392084228848747
428588	PHLDB3	patch88	0.031018651658936	0.32076551486321	0.031220861150046
428589	PHLPP1	patch88	-0.0076319916104882	0.752938882767089	0.0242379049107814
428590	PHLPP2	patch88	-0.00205968699044324	0.911348355894436	0.0184933656198741
428591	PHOSPHO1	patch88	0.0263610808580592	0.148445647096259	0.0182242159775298
428592	PHOSPHO2	patch88	-0.00832399403465268	0.747354732210585	0.0258313244131822
428593	PHOX2A	patch88	-0.046919391531484	0.318714843857931	0.0470254339144197
428594	PHOX2B	patch88	0.0359744892561617	0.183531832281514	0.0270251342408253
428595	PHPT1	patch88	0.0995784577271231	0.000135290894180312	0.0259596155107919
428596	PHRF1	patch88	-0.00483881170557499	0.886594104080961	0.0339179676779432
428597	PHTF1	patch88	0.00933138842804228	0.784557985542639	0.034121041097178
428598	PHTF2	patch88	-0.0311259550030214	0.263562317785644	0.0278202416098296
428599	PHYH	patch88	-0.0723510530646203	0.0702860328392373	0.039916358360785
428600	PHYHD1	patch88	-0.110692686375688	0.0688137867230113	0.0607474708227198
428601	PHYHIP	patch88	0.0141475137203746	0.660437637485073	0.0321916055541625
428602	PHYHIPL	patch88	-0.00109180305311203	0.929894516991302	0.0124059796181762
428603	PHYKPL	patch88	0.0778185828572732	0.17227807603942	0.0569605527299377
428604	PI15	patch88	0.0322208904491634	0.287564661253517	0.0302767655859068
428605	PI16	patch88	0.0476615674597751	0.0621476770961556	0.0255155353856388
428606	PI3	patch88	0.0662226591876104	0.0840834833279371	0.0382857478371
428607	PI4K2A	patch88	0.0110313786550397	0.743905141979667	0.033755424783927
428608	PI4K2B	patch88	-0.0388862312383834	0.0528021613825139	0.0200495017232611
428609	PI4KA	patch88	0.0590475652514384	0.118786669192403	0.0378117760930953
428610	PI4KB	patch88	0.109136596063544	0.0413986467432044	0.0534218759486285
428611	PIANP	patch88	-0.0192873333169374	0.580587909289602	0.0348928310848605
428612	PIAS1	patch88	-0.0545853377128591	0.137852051791987	0.0367485582424025
428613	PIAS2	patch88	0.05082230070238	0.379899475088988	0.0578456864568687
428614	PIAS3	patch88	-0.0160718189639557	0.640373782304843	0.0343885104090079
428615	PIAS4	patch88	-0.112943591247705	0.0468366697279223	0.0567282610326167
428616	PIBF1	patch88	0.00187788547387727	0.959657325002112	0.0371123678351496
428617	PICALM	patch88	0.00208154726971835	0.940217984943677	0.0277464720373865
428618	PICK1	patch88	0.0589369554742048	0.257336687355117	0.0519935130678239
428619	PID1	patch88	0.00158829740771203	0.957446281469397	0.0297568978060064
428620	PIDD1	patch88	0.0334923868092995	0.430786275125761	0.0424890362013198
428621	PIERCE1	patch88	0.00655533279018699	0.880064809295406	0.0434309451010287
428622	PIERCE2	patch88	-0.00703375944883655	0.357057289495003	0.00763263938739225
428623	PIEZO1	patch88	-0.0626377849041586	0.00327971091848338	0.0212373676302752
428624	PIEZO2	patch88	0.00305976102864819	0.759019730193155	0.00997065133389309
428625	PIF1	patch88	0.00845079996958409	0.713195864443135	0.0229827322290836
428626	PIGA	patch88	0.0358575821181742	0.178782187601025	0.0266453596671857
428627	PIGB	patch88	-0.0186096495560548	0.490976687418002	0.0270063441608869
428628	PIGBOS1	patch88	0.0115516764945994	0.734463250321983	0.0340439431775079
428629	PIGC	patch88	-0.0224856394344007	0.359269691318516	0.0245127758219438
428630	PIGF	patch88	0.0127195821952869	0.643995540311818	0.0275136487288806
428631	PIGG	patch88	0.0525723537256765	0.15863374306931	0.0372577969558498
428632	PIGH	patch88	-0.0128542238788082	0.206818469774161	0.0101741442628927
428633	PIGK	patch88	0.0117375303755926	0.814915230150432	0.0501240540692754
428634	PIGL	patch88	0.0868793228366092	0.05054509609381	0.0443630174190744
428635	PIGM	patch88	0.075412691278868	0.151093688417242	0.0524756040935165
428636	PIGN	patch88	-0.00179044179935009	0.918305774577575	0.0174504332325781
428637	PIGO	patch88	-0.0323919849838333	0.542710493078356	0.0531897790815842
428638	PIGP	patch88	0.0178403706514438	0.626044217004255	0.0365958577802413
428639	PIGQ	patch88	0.0231891904982389	0.490975255492953	0.033652067884872
428640	PIGR	patch88	-0.000897143221825342	0.93203714476616	0.0105162946195674
428641	PIGS	patch88	-0.0053753569819934	0.808723747440475	0.0221979465970261
428642	PIGT	patch88	0.0168583814730998	0.571007199701279	0.0297425305694463
428643	PIGU	patch88	-0.0198707037057382	0.506501423261958	0.0298985378493241
428644	PIGV	patch88	0.0450242186517668	0.174149888686919	0.0331001925371162
428645	PIGW	patch88	-0.0562764441003153	0.0410257471061996	0.0274963123609852
428646	PIGX	patch88	-0.0182763469599331	0.48250702212248	0.0260118974079166
428647	PIGY	patch88	-0.0364904547663493	0.277563661132154	0.0335830558986722
428648	PIGZ	patch88	-0.0426730108691869	0.0577801530526081	0.0224572881236131
428649	PIH1D1	patch88	0.0564059205155252	0.0905851390557484	0.0332889474949261
428650	PIH1D2	patch88	0.0406222620212454	0.311631278459429	0.040122065910805
428651	PIK3C2A	patch88	0.0775587747918403	0.0856345955360741	0.0450638231515035
428652	PIK3C2B	patch88	-0.0509938660094855	0.211090151232277	0.0407426177549215
428653	PIK3C2G	patch88	-0.0192322736301689	0.287610385604185	0.0180735637443475
428654	PIK3C3	patch88	-0.0491973481532315	0.199183345063394	0.0382864424241442
428655	PIK3CA	patch88	-0.0304209070430663	0.403186503906596	0.0363711222465225
428656	PIK3CB	patch88	-0.046976025427363	0.325404408810406	0.0477380279163092
428657	PIK3CG	patch88	0.0458593214349078	0.111946549447026	0.0288184687638558
428658	PIK3R1	patch88	0.0468244960906332	0.281785436184784	0.0434740359121225
428659	PIK3R2	patch88	0.0176981851918193	0.685763355822468	0.0437247794179869
428660	PIK3R3	patch88	-0.0582132248702037	0.055429412248896	0.0303448643769218
428661	PIK3R4	patch88	-0.0349000207505377	0.320161351830356	0.0350836763291629
428662	PIK3R5	patch88	0.0455992751206936	0.157449664925544	0.0322240029648229
428663	PIKFYVE	patch88	0.00290552167274806	0.917271910866809	0.0279633382066364
428664	PILRA	patch88	0.046992060004185	0.0625638996337079	0.025197226378548
428665	PILRB	patch88	-0.0525872091541734	0.0949324368599019	0.0314520564174566
428666	PIM2	patch88	-0.0193057611904068	0.30766781364406	0.0189123701897635
428667	PIM3	patch88	0.0481727132691761	0.0494208391132472	0.0244775958835694
428668	PIMREG	patch88	0.0218823820194712	0.321326786829449	0.0220506095925197
428669	PIN1	patch88	0.0137663189135859	0.783528518475454	0.0500922828537584
428670	PIN4	patch88	0.0405875325116297	0.242509677155308	0.0347011527221856
428671	PINK1	patch88	-0.0220222200207328	0.428190009974948	0.027780946759257
428672	PINLYP	patch88	0.0220673125825776	0.259763339239838	0.0195670787249584
428673	PINX1	patch88	-0.0283784405787589	0.420807726726045	0.0352330494520683
428674	PIP	patch88	-0.0781161059620698	1.09908824355075e-15	0.00954121787780901
428675	PIP4K2A	patch88	0.0124761673565015	0.675675884136385	0.0298095055906671
428676	PIP4K2B	patch88	-0.0393167804131355	0.44179448524697	0.0510898091606372
428677	PIP4K2C	patch88	0.0330326654853095	0.350965602505511	0.0353941009950292
428678	PIP4P1	patch88	0.0685022474165106	0.0523105592629725	0.0352457430028515
428679	PIP4P2	patch88	-0.0243440000853044	0.489537465326892	0.0352110123618172
428680	PIP5K1A	patch88	-0.00517615197192847	0.779463434921772	0.0184786084169387
428681	PIP5K1B	patch88	-0.00121551808812441	0.978006544003983	0.0440770599116426
428682	PIP5K1C	patch88	0.000418981731397545	0.989671316039669	0.0323547262828231
428683	PIP5KL1	patch88	0.0250494125662187	0.159456275006963	0.0177875188203376
428684	PIPOX	patch88	0.0219933426391686	0.209983602318296	0.0175294273139553
428685	PIR	patch88	0.00213737785068112	0.899412683300475	0.0169036442643496
428686	PIRT	patch88	0.0178293690202944	0.376029188212989	0.020129198373112
428687	PISD	patch88	-0.0915404872880304	0.0103100831481129	0.0355974290120306
428688	PITHD1	patch88	0.0424532769323033	0.276191038141204	0.0389592170296419
428689	PITPNA	patch88	0.00960808473473758	0.747659145412553	0.0298534028497793
428690	PITPNB	patch88	-0.0114385262699977	0.669619673854264	0.0267985993793605
428691	PITPNC1	patch88	0.093470857020522	0.00936256522656692	0.0358807012079669
428692	PITPNM1	patch88	-0.0020357348259927	0.94295805871125	0.0284416980906792
428693	PITPNM2	patch88	-0.0584164992063139	0.050450050268369	0.0298167746130492
428694	PITPNM3	patch88	-0.0425326986628093	0.0528229875125431	0.021931530014316
428695	PITRM1	patch88	0.011534925878255	0.698633842067758	0.0297822204751781
428696	PITX1	patch88	-0.0153721391446449	0.728648177202705	0.0442937444805198
428697	PITX2	patch88	-0.00365829646694336	0.484168151958262	0.00522650278827376
428698	PITX3	patch88	0.0188258124385438	0.453791174941366	0.0251182482501339
428699	PIWIL1	patch88	0.0239690811854462	0.112563037853384	0.0150883442652629
428700	PIWIL2	patch88	0.0340955906057654	0.179174659954095	0.0253589593573972
428701	PIWIL3	patch88	-0.0151764981724871	0.606131481429493	0.0294224117016633
428702	PIWIL4	patch88	0.0018637257907268	0.905922782126534	0.0157646864427873
428703	PJA1	patch88	-0.020211801751275	0.439142139590747	0.0261120120522794
428704	PJA2	patch88	0.0232680450150502	0.383151396568201	0.0266651701655084
428705	PJVK	patch88	0.0700179433289616	0.0164587417911555	0.0291277366562935
428706	PKD1	patch88	0.010906930277252	0.722562983728979	0.0307095016338531
428707	PKD1L1	patch88	0.0341076864872119	0.247871320541755	0.0294945224167261
428708	PKD1L2	patch88	0.0105452523267509	0.768963955826918	0.0358885373004993
428709	PKD1L3	patch88	0.0169979724668722	0.458524807097679	0.0229191506687211
428710	PKD2	patch88	-0.00348109126990964	0.931320543472904	0.0403784777391117
428711	PKD2L1	patch88	0.0174645596757225	0.216054101977762	0.0141059274944964
428712	PKD2L2	patch88	-0.0208277310359681	0.195955163856527	0.0160921520637846
428713	PKDCC	patch88	0.0214884363242665	0.436167998659784	0.0275816461242031
428714	PKDREJ	patch88	0.0347629889056779	0.026676430882658	0.0156557624091417
428715	PKHD1	patch88	0.0178288306858487	0.470767876213674	0.0247078896289999
428716	PKHD1L1	patch88	0.0445169563176964	0.0383497509746252	0.0214576660657048
428717	PKIA	patch88	0.0162774033931171	0.387906249526927	0.0188416007759942
428718	PKIB	patch88	0.00894779470875664	0.886340288918602	0.0625791355727111
428719	PKIG	patch88	0.0235226555183858	0.533238174683824	0.0377358705132719
428720	PKLR	patch88	0.0504246675505618	0.0994922837583309	0.0305734051497182
428721	PKM	patch88	0.017039541363401	0.211415400755585	0.0136238096711885
428722	PKMYT1	patch88	0.0114961109759762	0.682587599642425	0.0281017431788814
428723	PKN1	patch88	0.00307743464332544	0.896873723133244	0.0237357152969679
428724	PKN2	patch88	0.00444032040493865	0.887385454741341	0.0313449189510515
428725	PKN3	patch88	-0.00650956328512305	0.875001123328558	0.0413669802048977
428726	PKNOX1	patch88	0.00244288039529829	0.899262016530775	0.0192906885266365
428727	PKNOX2	patch88	-0.0254752498545596	0.394200064855983	0.0298829730488515
428728	PKP1	patch88	0.0317039568135723	0.428298859398717	0.0400038518362926
428729	PKP2	patch88	0.0339504944159889	0.455095162665349	0.0454294367256555
428730	PKP3	patch88	0.00967133144823215	0.813801959005604	0.0410490218669106
428731	PKP4	patch88	-0.0140118946011574	0.812266719828636	0.0589766187951672
428732	PLA1A	patch88	0.00177328844150731	0.921087806519419	0.0178946747616481
428733	PLA2G10	patch88	0.0107355949492629	0.601450178493325	0.0205453733992219
428734	PLA2G12A	patch88	-0.00715400126287366	0.780750113929795	0.0256932877086627
428735	PLA2G12B	patch88	0.0183883595689289	0.543219143492312	0.0302330083563804
428736	PLA2G15	patch88	-0.00360109683285293	0.913757074218886	0.0332400097805737
428737	PLA2G1B	patch88	-0.00100195780160874	0.980829450977967	0.0416843269250457
428738	PLA2G2A	patch88	-0.129050966634913	0.00293805217982614	0.0432529795274912
428739	PLA2G2C	patch88	0.0411742740365746	0.152027241663399	0.0287164705806077
428740	PLA2G2D	patch88	0.0129319178354101	0.760715331663659	0.0424485704588895
428741	PLA2G2E	patch88	-0.00838237978951024	0.71514527502839	0.0229598733681401
428742	PLA2G2F	patch88	0.0328311827141083	0.0354241564051459	0.0155807132787405
428743	PLA2G3	patch88	-0.0167596869698122	0.306941461072316	0.0163935260106776
428744	PLA2G4A	patch88	0.0438630591561101	0.122819470850338	0.0283952266317291
428745	PLA2G4B	patch88	-0.0291540382721489	0.360735113108181	0.0318795010824366
428746	PLA2G4C	patch88	0.0147274094283612	0.486730316169224	0.0211645673664104
428747	PLA2G4D	patch88	0.00787587149157735	0.791820236562423	0.0298284524588377
428748	PLA2G4E	patch88	-0.0392965472648721	0.18121095367266	0.0293643325676517
428749	PLA2G4F	patch88	-0.0103276399555267	0.735227323232928	0.030527867004632
428750	PLA2G5	patch88	0.0241942540996418	0.287538902696844	0.0227332199075064
428751	PLA2G6	patch88	-0.00805980557805005	0.755671382974705	0.0258924395099963
428752	PLA2R1	patch88	-0.0129755262289943	0.717377581320861	0.0358342868832019
428753	PLAA	patch88	-0.017235780924864	0.687093220509114	0.0427735521510804
428754	PLAAT1	patch88	0.00422256596684812	0.890672902703422	0.0307100087589069
428755	PLAAT2	patch88	0.0242214449039342	0.611211362132399	0.0476282778104948
428756	PLAAT3	patch88	0.014118571152749	0.620782162479676	0.0285257601740604
428757	PLAAT4	patch88	-0.0618662657055593	0.000403114925679872	0.0174097333415558
428758	PLAAT5	patch88	0.023864202937987	0.201459647550463	0.0186659165508709
428759	PLAC1	patch88	0.0345290017278481	0.263431958636631	0.0308534382570419
428760	PLAC8	patch88	0.0561723877884671	0.209323067141735	0.0447063492858359
428761	PLAC8L1	patch88	-0.0225794938180991	0.295425655777768	0.0215658625348173
428762	PLAC9	patch88	0.0379548504772323	0.368100051676787	0.0421456231656121
428763	PLAG1	patch88	0.0551727487712957	0.019780497532456	0.0236251837206222
428764	PLAGL2	patch88	0.0436932544160412	0.165795505530414	0.0314985926621475
428765	PLAT	patch88	0.0151832694576189	0.473166691978095	0.0211558299129667
428766	PLB1	patch88	0.0107409617384064	0.724152268861404	0.030423940661975
428767	PLBD1	patch88	0.0315406818891942	0.109547426770858	0.019687415966775
428768	PLBD2	patch88	-0.0136406189774279	0.531105610996815	0.0217692283263043
428769	PLCB1	patch88	0.0654355527964132	0.0589411896459584	0.0345959608627134
428770	PLCB3	patch88	-0.0837492889233004	0.0336701227283033	0.0393597927326273
428771	PLCB4	patch88	0.0230543330700074	0.633814598664491	0.0483772181551457
428772	PLCD1	patch88	-0.0384627020413107	0.139056623262518	0.0259736010397895
428773	PLCD3	patch88	0.000867248564832886	0.974590354241881	0.0272189390725802
428774	PLCD4	patch88	-0.0172869143763258	0.384815212338676	0.0198802688782839
428775	PLCE1	patch88	-0.0282681630237698	0.197823044276284	0.0219322562405973
428776	PLCG1	patch88	0.024783084685454	0.487586849622281	0.0356855860126126
428777	PLCG2	patch88	-0.0218271415821374	0.490506667630653	0.0316412463719639
428778	PLCH1	patch88	0.00754953994288423	0.756942330687417	0.024384181215095
428779	PLCH2	patch88	0.00251870095477083	0.954489223788334	0.044119033818389
428780	PLCL1	patch88	0.0318458941936668	0.0813476372627367	0.0182477486797392
428781	PLCL2	patch88	0.0123454123789219	0.643372062554578	0.0266541181590473
428782	PLCXD1	patch88	-0.0339954807381274	0.466654269857103	0.0466782757688005
428783	PLCXD2	patch88	-0.0415475804193662	0.334158335988604	0.0429932205099103
428784	PLCXD3	patch88	0.0281997330543258	0.329610204672801	0.0289075674132106
428785	PLCZ1	patch88	-0.00968992187551956	0.589388065732818	0.0179460211931839
428786	PLD1	patch88	-0.0198710631301805	0.100854816067079	0.0120967160322919
428787	PLD2	patch88	0.154839276936939	0.0189628242674911	0.065855409598598
428788	PLD4	patch88	-0.00325528904799592	0.864465258590787	0.0190646912363689
428789	PLD5	patch88	-0.0277227180628957	0.304269839313921	0.0269675613612318
428790	PLD6	patch88	0.0595111197368916	0.0825543152282193	0.0342350933080022
428791	PLEC	patch88	-0.0299023294151867	0.0681934411715097	0.0163733701666529
428792	PLEK2	patch88	0.0449512940172696	0.259792865925047	0.0398607693761102
428793	PLEKHA1	patch88	0.0786892739202186	0.0247831346988857	0.0349861781169371
428794	PLEKHA2	patch88	0.0214321045136478	0.593804735279069	0.0401687300147807
428795	PLEKHA3	patch88	-0.0577008454623046	0.173796692121304	0.0423847641238968
428796	PLEKHA4	patch88	0.00724867127492524	0.747333237377577	0.0224923619219379
428797	PLEKHA5	patch88	0.011363133383206	0.715718037126606	0.0311899182256331
428798	PLEKHA6	patch88	-0.0801157672911505	0.104971388719884	0.0493591788439187
428799	PLEKHA7	patch88	-0.0605270866540046	0.173268443503797	0.0444061731543218
428800	PLEKHA8	patch88	-0.00878187413658042	0.632865741654722	0.0183764752430949
428801	PLEKHB1	patch88	0.0131078432121346	0.683953231286322	0.0321879818236901
428802	PLEKHB2	patch88	-0.0162478014597097	0.601714983901153	0.0311170880927583
428803	PLEKHD1	patch88	0.0310306572220234	0.204577631900988	0.0244396053260397
428804	PLEKHF2	patch88	0.000504496063351151	0.988427037750699	0.034769446123418
428805	PLEKHG1	patch88	0.0352320334764843	0.29957402272744	0.0339408097102267
428806	PLEKHG3	patch88	-0.0371606384537653	0.238347351843174	0.0314910327373737
428807	PLEKHG4	patch88	0.0523689774131426	0.188304923603136	0.039770736258679
428808	PLEKHG4B	patch88	-0.0384683687257183	0.26658291584617	0.0346010607201912
428809	PLEKHG5	patch88	0.00400579497331654	0.894851418899459	0.0302984005524647
428810	PLEKHG6	patch88	0.0252845560771045	0.301856258631344	0.0244732596559877
428811	PLEKHG7	patch88	0.00115367224724362	0.935713227917876	0.0142984510354893
428812	PLEKHH1	patch88	0.0230314695654283	0.614871619574546	0.0457576896127552
428813	PLEKHH2	patch88	0.00202661606128377	0.919573163989146	0.0200646411732519
428814	PLEKHH3	patch88	0.00404108320923315	0.9228478444892	0.0417128363998107
428815	PLEKHJ1	patch88	0.0312978831400216	0.505884758735562	0.0470242328308954
428816	PLEKHM1	patch88	0.0398991964574427	0.239986524854308	0.0339300602746268
428817	PLEKHM2	patch88	-0.0283949093051852	0.37815133651719	0.0322005773353808
428818	PLEKHM3	patch88	0.0122451403749326	0.707806697376088	0.0326588036924472
428819	PLEKHN1	patch88	0.0285063175862792	0.603254843533549	0.0548262856458185
428820	PLEKHS1	patch88	0.0531922050138335	0.0331513369705334	0.0249253238172318
428821	PLET1	patch88	-0.0178038178298961	0.356728901274989	0.0193065036001147
428822	PLG	patch88	0.0675421609045003	0.0877597278758748	0.0395099586265611
428823	PLGLB1	patch88	0.0182739234956197	0.525808773986783	0.0287912341429468
428824	PLGLB2	patch88	0.0127366729947594	0.577782671511503	0.0228722236269413
428825	PLGRKT	patch88	-0.0357473152696305	0.365912248108996	0.0395134217853777
428826	PLIN1	patch88	-0.0241810350328094	0.388807577468516	0.0280435524124022
428827	PLIN2	patch88	0.0462724885660654	0.0206119667076834	0.0199469112471257
428828	PLIN3	patch88	0.00986320699242823	0.789499066018696	0.0369334424093883
428829	PLIN4	patch88	-0.0499331287679544	0.215253022271074	0.0402600291537045
428830	PLIN5	patch88	0.0590569263293778	0.0402241011674735	0.0287396044249703
428831	PLK1	patch88	-0.0212705079324086	0.461003220312384	0.0288388798865222
428832	PLK2	patch88	0.0124040829521619	0.761275090103065	0.0408144500793019
428833	PLK3	patch88	0.00123194634077367	0.964589457907577	0.0277406149261765
428834	PLK4	patch88	0.0338381282244996	0.0651597862743353	0.0183227178429953
428835	PLK5	patch88	0.00385047587103855	0.882404447594357	0.0260218843593285
428836	PLLP	patch88	-0.0180027131561384	0.450848149875725	0.0238641249577899
428837	PLN	patch88	-0.00625340547963833	0.83560580053688	0.0301242150946116
428838	PLOD1	patch88	-0.0802462994730611	0.151397754646265	0.0558806464171215
428839	PLOD2	patch88	0.269235374458331	2.67188960339287e-07	0.0518633566024539
428840	PLOD3	patch88	0.0109528274533101	0.805246766227275	0.0444068808411943
428841	PLP1	patch88	0.0847988379474506	0.0719286116899009	0.0470572210811004
428842	PLP2	patch88	-0.0280707126578074	0.11157344988426	0.0176215344737571
428843	PLPBP	patch88	-0.0360005348802829	0.155105167139212	0.0252969603781472
428844	PLPP2	patch88	0.0166917134496765	0.684971111911528	0.0411286346348185
428845	PLPP3	patch88	0.0285605931347067	0.216273254464052	0.0230790891655336
428846	PLPP4	patch88	-0.0404076770345974	0.146198216796125	0.0277801179618289
428847	PLPP5	patch88	0.0211395611145069	0.463505148714749	0.0288220274386198
428848	PLPP6	patch88	0.0374092921272593	0.222232754982329	0.0306233179445166
428849	PLPP7	patch88	0.0230915811639028	0.350774503059888	0.0247325305537035
428850	PLPPR1	patch88	0.0945292908190494	0.0778261896177418	0.0535338727126062
428851	PLPPR2	patch88	-0.110287927285054	0.00126703533127938	0.0340895477813075
428852	PLPPR3	patch88	-0.0243954289545078	0.362587597487232	0.0267792165614289
428853	PLPPR4	patch88	0.00366417756892345	0.825919076620347	0.0166543716134253
428854	PLPPR5	patch88	0.028438568901892	0.0573050313113153	0.0149376824402343
428855	PLRG1	patch88	-0.0154905733868965	0.561744894276036	0.0266847746549187
428856	PLS1	patch88	-0.0201312916599597	0.320622170625032	0.0202565218154563
428857	PLS3	patch88	0.0140858572107951	0.533854401280977	0.0226310875607328
428858	PLSCR1	patch88	0.0312464613044068	0.108143107611239	0.019426368431928
428859	PLSCR2	patch88	0.0159808319312828	0.488240306910142	0.0230456679134247
428860	PLSCR3	patch88	0.0115214776576531	0.678330205387458	0.0277692992287303
428861	PLSCR4	patch88	-0.103076846910344	0.35562141097264	0.111519564591412
428862	PLSCR5	patch88	-0.0650328496435087	0.146691445016685	0.0447645637591075
428863	PLXDC2	patch88	-0.0313779665955829	0.508693676871194	0.047457528975638
428864	PLXNA1	patch88	0.00891392360354677	0.820895430656819	0.0393602276949068
428865	PLXNA2	patch88	-0.0590615482910264	0.385202303887549	0.0679772341286199
428866	PLXNA3	patch88	-0.0227807277247534	0.560821705432437	0.0391506915583294
428867	PLXNA4	patch88	0.0977736889707076	0.0511505408211252	0.0500570542634834
428868	PLXNB1	patch88	-0.101713022669822	0.010172346474796	0.0394811611050713
428869	PLXNB2	patch88	-0.00872162423621249	0.669609777725449	0.020432690885225
428870	PLXNB3	patch88	0.00158673155474388	0.951090514884695	0.0258605269924108
428871	PLXND1	patch88	-0.0249190199986267	0.278764674484217	0.0229910091070579
428872	PM20D1	patch88	0.0122319817722531	0.521839594538099	0.0190884863577263
428873	PM20D2	patch88	-0.0376312072767471	0.281296182999835	0.0349030249759584
428874	PMAIP1	patch88	0.00867007116904681	0.800671191794537	0.0343280356298697
428875	PMCH	patch88	0.0333064825242119	0.14532652552909	0.0228485210796619
428876	PMEL	patch88	-0.0130309319413793	0.542316027391496	0.0213767466212123
428877	PMEPA1	patch88	-0.00686369085495649	0.845008749272826	0.0350982755438938
428878	PMF1	patch88	-0.00331672569601221	0.89242945892731	0.0245183562869054
428879	PMFBP1	patch88	-0.00701804109384307	0.789830188991857	0.0263219295351845
428880	PMIS2	patch88	0.0239142799639602	0.248717878430389	0.0207168771863539
428881	PML	patch88	-0.0396172156946441	0.113459024781827	0.0250009343243567
428882	PMM1	patch88	-0.0644483337240434	0.282510236658168	0.0599270782713839
428883	PMM2	patch88	0.0251216107934731	0.430966939200962	0.0318822221841921
428884	PMP2	patch88	0.040596060897488	0.202440753610433	0.0318223257910918
428885	PMPCA	patch88	-0.073101413033445	0.273112415245093	0.0666556260220519
428886	PMPCB	patch88	0.0100363548266982	0.791528416510885	0.0379564317444472
428887	PMS1	patch88	-0.0209372781019291	0.469202368672363	0.0289135463738527
428888	PMS2	patch88	0.0497284571775457	0.18645325121619	0.0376070642744145
428889	PMVK	patch88	-0.060482432437628	0.0531065129965386	0.0312244801150364
428890	PNCK	patch88	0.0115720576911267	0.701204442822485	0.030148339342312
428891	PNISR	patch88	-0.00150282736761847	0.959303549064239	0.0294417445988424
428892	PNKD	patch88	0.00036774671060539	0.992866993794184	0.0411216170329029
428893	PNKP	patch88	0.00470261574897617	0.890061625807561	0.034009956331321
428894	PNLDC1	patch88	0.0448357066887898	0.142208012086707	0.0305188620477979
428895	PNLIP	patch88	-0.0208094385920049	0.360114692843353	0.0227254180089546
428896	PNLIPRP1	patch88	-0.0350155334604394	0.135789840211546	0.0234498449337274
428897	PNLIPRP2	patch88	0.0423270207567465	0.0874975109599225	0.0247394078571791
428898	PNLIPRP3	patch88	0.00716111821445396	0.834860072796993	0.0343388499726939
428899	PNMA1	patch88	0.00354513195153619	0.892646802059715	0.0262601946611536
428900	PNMA2	patch88	-0.00676870796982682	0.570913799238151	0.0119388487775478
428901	PNMA3	patch88	0.0175223263906207	0.284298027560526	0.0163537392573289
428902	PNMA5	patch88	-0.0046980270379086	0.875290916085126	0.0299249787584005
428903	PNMA6A	patch88	0.0291477596909909	0.311502400777545	0.0287811812817664
428904	PNMA6E	patch88	-0.0035327329053125	0.833825523833316	0.0168330769766292
428905	PNMA6F	patch88	-0.0118565722549773	0.0271734431826533	0.00535715896784155
428906	PNMA8A	patch88	0.00863693071767452	0.707310608913083	0.0229944800701142
428907	PNMA8B	patch88	-0.0164739227203517	0.46837698003264	0.0227076222750823
428908	PNMA8C	patch88	-0.0141683532155058	0.366087399261549	0.0156667660243283
428909	PNMT	patch88	0.0266832986539354	0.388836575149243	0.0309474038011079
428910	PNN	patch88	-0.060845337402003	0.138125325668941	0.0409914542020553
428911	PNO1	patch88	-0.0387495211562052	0.337516442123918	0.0403775826792824
428912	PNOC	patch88	0.0738114616262739	0.00403434264072765	0.0255925822535846
428913	PNP	patch88	-0.0974236482533283	0.010194348948497	0.0378272536991393
428914	PNPLA1	patch88	0.0168303380386997	0.288471125859987	0.0158446250001265
428915	PNPLA2	patch88	0.0792374328013545	0.0317963961071656	0.0368399240409686
428916	PNPLA3	patch88	-0.0816871622539464	0.00882165306958521	0.0311123663314284
428917	PNPLA4	patch88	0.0175756418025462	0.521490591674805	0.0274044912279345
428918	PNPLA5	patch88	-0.00135843924125019	0.885816615925588	0.00945678820643184
428919	PNPLA6	patch88	0.03865480500618	0.418595594500191	0.0477636976488376
428920	PNPLA7	patch88	0.0310484071630622	0.320885270335105	0.031258550202839
428921	PNPLA8	patch88	0.053685783511321	0.0719985241194762	0.029799064906503
428922	PNPO	patch88	0.0357127926536283	0.32830795652885	0.0365107136795551
428923	PNPT1	patch88	-0.0261913266088899	0.447855205754521	0.0344903117871801
428924	PNRC1	patch88	0.0264808626749418	0.203041339247102	0.0207854000483578
428925	PNRC2	patch88	0.071302344797386	0.144986630664401	0.0488726227137188
428926	POC1A	patch88	0.0222160912797836	0.128831679702551	0.0146124948116075
428927	POC1B	patch88	0.0379734416851302	0.15472124656381	0.0266584444438974
428928	POC5	patch88	0.0161541110971175	0.442935695586706	0.0210438859007435
428929	PODNL1	patch88	-0.0302077333899429	0.213770130874056	0.0242771171739526
428930	PODXL2	patch88	-0.0301202408425005	0.659865929779002	0.0684134215295762
428931	POF1B	patch88	0.081317474475529	0.0374484016491828	0.039011853124972
428932	POFUT1	patch88	-0.037103783210372	0.288471646631957	0.034930740259152
428933	POFUT2	patch88	0.036241197353576	0.301653282709205	0.0350636038857422
428934	POGK	patch88	-0.0601634056226752	0.0730679030224942	0.0335200457825243
428935	POGLUT1	patch88	-0.029292094456851	0.355300428802031	0.0316701734279683
428936	POGLUT2	patch88	0.0277239579628357	0.538909411494848	0.045098928148498
428937	POGLUT3	patch88	-0.00505435417027673	0.873274061596346	0.0316780206356972
428938	POGZ	patch88	0.0557561070977127	0.201848549693122	0.0436485506225728
428939	POLA1	patch88	-0.0356905411635591	0.0720169898612829	0.0198118356132885
428940	POLA2	patch88	-0.00414166563672228	0.865107638638052	0.0243724184416828
428941	POLB	patch88	0.0097618733261162	0.794673557589407	0.0374971547390957
428942	POLD1	patch88	-0.0267530664863387	0.342932828189603	0.0281917326935752
428943	POLD2	patch88	-0.00338173251046152	0.912582493909082	0.0307940832963626
428944	POLD3	patch88	0.0292526833992821	0.27256127382631	0.0266426407813006
428945	POLD4	patch88	-0.00235751723676083	0.923262364331846	0.0244666077196632
428946	POLDIP2	patch88	-0.0083941780847541	0.861062720300309	0.0479448694330518
428947	POLDIP3	patch88	-0.0607277892679447	0.204106572123961	0.047779120198762
428948	POLE	patch88	-0.0426386956604206	0.196365905674681	0.0329742790147175
428949	POLE2	patch88	-0.0891750536070091	0.055455187162056	0.0464892875234102
428950	POLE3	patch88	-0.0583034146030575	0.148457181216458	0.0403080686231874
428951	POLE4	patch88	-0.0350405729937533	0.280571476320793	0.0324512455706217
428952	POLG	patch88	-0.00425759779560209	0.917305165766463	0.0409925344971889
428953	POLG2	patch88	0.0183124500198957	0.463280398995206	0.0249549466797352
428954	POLH	patch88	0.0122500191152828	0.747207344956602	0.0379917613122498
428955	POLI	patch88	0.0239890641287691	0.372495249826058	0.0268837274145768
428956	POLK	patch88	0.0014677805611637	0.942637881228368	0.0203920259962097
428957	POLL	patch88	0.0485510435057821	0.147571002306781	0.0334923742258484
428958	POLM	patch88	-0.0380500273058307	0.314683701507168	0.0378194709434022
428959	POLN	patch88	-0.00324221402870712	0.872839232034497	0.0202504030894784
428960	POLQ	patch88	-0.0558203975381322	0.0732572799121379	0.0311209010488904
428961	POLR1A	patch88	0.0167338371146902	0.687002189654937	0.0415151381973078
428962	POLR1B	patch88	0.00249898541693207	0.93581259460319	0.0310201238353898
428963	POLR1C	patch88	0.00741764065227916	0.889144942630199	0.0531989272115659
428964	POLR1D	patch88	0.0260418992405824	0.484648650041577	0.0372462638765627
428965	POLR1E	patch88	-0.0417611197794985	0.135828160184339	0.0279700960891777
428966	POLR1F	patch88	-0.0883440403736043	0.0390848126724336	0.0427443121359076
428967	POLR1G	patch88	-0.0675017994868191	0.0112399960674898	0.0265625134913834
428968	POLR1H	patch88	0.0316937829829551	0.277051602242459	0.0291374664848614
428969	POLR2A	patch88	0.0270819603706207	0.494113754150744	0.0395874435862505
428970	POLR2B	patch88	0.00834139955155636	0.772864000348183	0.0288897932978948
428971	POLR2C	patch88	-0.0325535079759856	0.200504781942633	0.0254084740638061
428972	POLR2D	patch88	-0.00110819010591567	0.978827357167458	0.0417434082719089
428973	POLR2E	patch88	-0.0563991642826539	0.139101230887237	0.0380902770575809
428974	POLR2F	patch88	-0.0215111045032318	0.420610261017212	0.0266956035447657
428975	POLR2G	patch88	-0.0947297638536447	0.00522780453727708	0.0338247029749181
428976	POLR2H	patch88	-0.0223769140234523	0.549257268341632	0.0373486156075867
428977	POLR2I	patch88	0.00977759767496694	0.790234333735939	0.0367443004853148
428978	POLR2J	patch88	0.0125594379766579	0.670754724960952	0.0295325380474171
428979	POLR2J3	patch88	-0.0520259830259226	0.00316064011836041	0.0175706886886101
428980	POLR2K	patch88	-0.033405022913083	0.267929056214087	0.0301314814113931
428981	POLR2L	patch88	-0.0757017385826712	0.000247098543563286	0.0205576722506516
428982	POLR2M	patch88	-0.0120058615095039	0.649275513529776	0.0263896285953302
428983	POLR3A	patch88	0.00363477420611084	0.866843124119065	0.0216709821316625
428984	POLR3B	patch88	-0.00155184903194692	0.947166171998807	0.0234109377898244
428985	POLR3C	patch88	-0.0451494897515199	0.34137478887096	0.0474240296516171
428986	POLR3D	patch88	-0.048610130266016	0.185048867963626	0.0366440262510896
428987	POLR3E	patch88	-0.0629203519489514	0.0627072903046617	0.033756477971945
428988	POLR3F	patch88	-0.0163726744810589	0.637180288415976	0.034700282271411
428989	POLR3G	patch88	-0.0243236535045686	0.404559136844896	0.0291663464490393
428990	POLR3GL	patch88	-0.0439908001573149	0.134777070038319	0.0293841725450293
428991	POLR3H	patch88	0.0265887540831132	0.516032395986693	0.0409201387672628
428992	POLR3K	patch88	0.000422319177050319	0.986813033223121	0.0255432329906073
428993	POLRMT	patch88	-0.00785814296297366	0.766392578420938	0.0264404737090208
428994	POM121	patch88	0.0397469542545333	0.184785917385433	0.0299447017106596
428995	POM121C	patch88	0.012942041567087	0.437698799419062	0.0166674317028773
428996	POM121L12	patch88	0.0859853465355984	0.0198865888803603	0.0368510704619531
428997	POM121L2	patch88	0.0308867535125173	0.0391157856697754	0.0149465916026611
428998	POMC	patch88	0.00826693109593092	0.641920298002498	0.0177707675407589
428999	POMGNT1	patch88	0.0240814436128769	0.458001098986897	0.0324322983065966
429000	POMGNT2	patch88	-0.0290073783404128	0.11158366043709	0.0182100513840246
429001	POMK	patch88	0.0517602631575885	0.258580746376444	0.0457819120438999
429002	POMP	patch88	-0.0638334197147161	0.00341354965866491	0.0217350298638507
429003	POMT1	patch88	0.11270163824466	0.0293312631775444	0.0516255744679733
429004	POMT2	patch88	-0.0440108566351236	0.24096256587932	0.0375044224205463
429005	POMZP3	patch88	-0.117614104815652	0.00592911636955099	0.0426243999847798
429006	PON1	patch88	0.00555011168388077	0.534948923385737	0.00894102235978154
429007	PON2	patch88	0.0244190393680749	0.514192102210274	0.0374166701007052
429008	PON3	patch88	-0.0642879711186399	0.0345330517540763	0.0303598640223137
429009	POP1	patch88	0.0134779548471164	0.396638007123528	0.0158917229086795
429010	POP4	patch88	0.02648645352568	0.373128423248611	0.0297218291955489
429011	POP5	patch88	-0.0471802073355719	0.186639330781683	0.0356950469453045
429012	POP7	patch88	0.0256887723237028	0.413010616470501	0.0313641490691063
429013	POPDC2	patch88	0.00401821073725295	0.860046439937516	0.0227823588819563
429014	POPDC3	patch88	0.00582666754025008	0.834702121078298	0.0279128296240409
429015	POR	patch88	-0.0940401030681511	3.26645021004867e-05	0.0225047876046712
429016	PORCN	patch88	-0.0152329092388341	0.346239957953317	0.0161625453080066
429017	POT1	patch88	0.0286532941829737	0.302690792015393	0.0277818535908728
429018	POTEA	patch88	0.0154422892266662	0.619846600232439	0.0311168666744615
429019	POTEB	patch88	0.00103202094481494	0.854772058220524	0.00563655736447432
429020	POTEB2	patch88	0.0114951862744575	0.718292168424304	0.0318537459850818
429021	POTEB3	patch88	0.0294332416135752	0.451970196310749	0.0391131617618334
429022	POTEC	patch88	-0.0354872657794205	0.279331619501607	0.032780242798996
429023	POTEE	patch88	-0.0240073850752623	0.624829387429063	0.0490734642913468
429024	POTEG	patch88	0.0172659229779734	0.6092063696842	0.0337610820719022
429025	POTEI	patch88	0.0163165050191298	0.662630197485689	0.037384380348593
429026	POTEJ	patch88	0.0578574559824323	0.195945879506606	0.0447015388274794
429027	POTEM	patch88	0.0398173894880446	0.199552167762256	0.0310122229919332
429028	POU1F1	patch88	0.0190809534981451	0.311325831739779	0.0188341022566453
429029	POU2AF1	patch88	-0.0360434418867103	0.102305856630012	0.0220352856222611
429030	POU2AF2	patch88	0.0271771788190657	0.345064696562554	0.0287655364499294
429031	POU2AF3	patch88	0.0180428477122482	0.385528889194169	0.0207808053048463
429032	POU2F1	patch88	-0.0133191502566001	0.788004509060592	0.0495143207389768
429033	POU2F2	patch88	-0.0188445299475611	0.500638648692361	0.0279674776557215
429034	POU2F3	patch88	-0.00153716615385567	0.954354532852779	0.0268463584846655
429035	POU3F1	patch88	0.0324700374917351	0.299481441136743	0.0312740425125724
429036	POU3F2	patch88	0.00623566279331031	0.825331198294694	0.0282453027345154
429037	POU3F3	patch88	0.00685200645077345	0.735959602942173	0.020312472814878
429038	POU3F4	patch88	0.0490031223759535	0.0136657575622795	0.0198266120632119
429039	POU4F1	patch88	0.00805849928027706	0.705722248655349	0.0213330700004454
429040	POU4F2	patch88	-0.0278043272388151	0.411477764609266	0.0338359054918705
429041	POU4F3	patch88	0.0217063323445755	0.250167926467297	0.0188618707925575
429042	POU5F1	patch88	0.0159933280213236	0.628214652114037	0.0330144341829286
429043	POU5F1B	patch88	-0.0282446487375041	0.363965732034132	0.0310937852237662
429044	POU5F2	patch88	-0.00955397339220321	0.687106006012361	0.0237108497990723
429045	POU6F1	patch88	-0.00588560509562727	0.734970943539217	0.0173799979642529
429046	POU6F2	patch88	0.0102442967886972	0.481029347717225	0.014531150079151
429047	PP2D1	patch88	-0.00559985257875235	0.866218086479685	0.0332295644504401
429048	PPA1	patch88	-0.0608990799726317	0.0444270104448501	0.0302481323566207
429049	PPA2	patch88	-0.120221800086559	5.31177155162057e-05	0.0295806279123264
429050	PPAN	patch88	-0.00563953555614511	0.844542678688902	0.0287508430219818
429051	PPARA	patch88	0.00588563507216577	0.865225109450996	0.0346656187336373
429052	PPARD	patch88	0.0737861874777531	0.00492817041029551	0.0261671592089408
429053	PPARG	patch88	-0.0337396994101407	0.144088648767353	0.0230744024355844
429054	PPARGC1A	patch88	0.031693321589072	0.177548485847136	0.0234840114109176
429055	PPARGC1B	patch88	-0.0393738329022044	0.233662002972293	0.0330342435567042
429056	PPAT	patch88	-0.0451447246658738	0.282762422831493	0.0419996944799337
429057	PPBP	patch88	0.00231762104850256	0.87648119530998	0.0149059573145555
429058	PPCDC	patch88	0.0414379836824729	0.223992257530905	0.034050546258379
429059	PPCS	patch88	0.0653146190237764	0.177193101808228	0.0483568859951462
429060	PPDPF	patch88	-0.00145526995746334	0.939529746355923	0.0191771629782036
429061	PPDPFL	patch88	0.0404265661170087	0.118027087737986	0.0258341664572145
429062	PPEF1	patch88	0.0254703406165495	0.394921020663504	0.0299228306440286
429063	PPEF2	patch88	0.0194718517059247	0.252375863638267	0.0169992681329101
429064	PPFIA1	patch88	0.0514714443037368	0.120228684783448	0.0330893305727578
429065	PPFIA2	patch88	-0.017322935653158	0.346001547662394	0.0183710333615155
429066	PPFIA3	patch88	0.032100411248838	0.395651199172759	0.0377702490331776
429067	PPFIA4	patch88	0.554216779558047	6.25770855097122e-15	0.0696511866039556
429068	PPFIBP1	patch88	-0.0198340880887057	0.541326525241518	0.0324574723516813
429069	PPFIBP2	patch88	0.0539822776672514	0.171831397355218	0.0394720049413904
429070	PPHLN1	patch88	-0.069326394743815	0.055939371637364	0.0362133971197826
429071	PPIA	patch88	-2.13483988889726e-05	0.999310870914327	0.0247095285904914
429072	PPIAL4D	patch88	0.016554745101997	0.638319782939977	0.0352052785399445
429073	PPIAL4G	patch88	-0.013493310338944	0.769224026613309	0.0459748969216514
429074	PPIB	patch88	-0.0248501813484469	0.0661442120425751	0.013505195755046
429075	PPIC	patch88	-0.0346947138221869	0.47738500145039	0.0488066603529002
429076	PPID	patch88	-0.0201984854182128	0.538199990859818	0.0327997870815459
429077	PPIE	patch88	0.0162200079602303	0.643570868154195	0.035040479688395
429078	PPIF	patch88	0.0399959433334728	0.219695353813268	0.0325611564941321
429079	PPIG	patch88	0.0781303160981284	0.0313424964713026	0.0362281088614238
429080	PPIH	patch88	-0.011101755341337	0.681481900363606	0.0270380997062343
429081	PPIL1	patch88	0.000688714313146683	0.981251883638197	0.0292982180326394
429082	PPIL2	patch88	0.00417468077600289	0.911898569467841	0.037718376209951
429083	PPIL3	patch88	0.0109290866405047	0.743646318519622	0.0334074218328942
429084	PPIL4	patch88	-0.00930231508019345	0.830808505001407	0.0435222652080605
429085	PPIL6	patch88	-0.0300758169826971	0.318373519369844	0.0301225244905127
429086	PPIP5K1	patch88	0.00518653311070533	0.863708001995272	0.03020465144906
429087	PPIP5K2	patch88	0.0191222303423062	0.400562513584238	0.0227353109667462
429088	PPL	patch88	-0.00481450682773522	0.916954134910929	0.0461578579934603
429089	PPM1A	patch88	0.0367412146225116	0.241546374776115	0.0313484058049559
429090	PPM1B	patch88	0.0249314798153247	0.362736140754863	0.0273761236192751
429091	PPM1D	patch88	-0.0166320619617819	0.345338192938073	0.0176141044854027
429092	PPM1E	patch88	-0.0602887371132987	0.408081119283353	0.0728366335180116
429093	PPM1F	patch88	-0.0187003299929107	0.295718286576295	0.0178716744563379
429094	PPM1G	patch88	-0.11024494539693	0.003975916817184	0.0381637213179829
429095	PPM1H	patch88	-0.0218352589356571	0.327123665307167	0.0222684975644084
429096	PPM1J	patch88	0.00880579263597166	0.678251543253142	0.021218402534731
429097	PPM1K	patch88	0.0453881914850798	0.428326436541605	0.0572739537829349
429098	PPM1L	patch88	0.0469344601954953	0.349647585652778	0.0501522400750502
429099	PPM1M	patch88	-0.0805347425712078	0.0102071416836039	0.0312750118555838
429100	PPM1N	patch88	0.00044142333634411	0.980054035586481	0.0176504062395839
429101	PPME1	patch88	-0.0346488036583361	0.287410995121581	0.0325477995521278
429102	PPOX	patch88	0.031005724467444	0.328365485323917	0.031702249428017
429103	PPP1CA	patch88	-0.0397203443826247	0.0889613279256005	0.0233231485616622
429104	PPP1CB	patch88	0.0156956014211573	0.308962409910119	0.0154170032624062
429105	PPP1CC	patch88	-0.040453471866919	0.0503870242054272	0.0206424756806178
429106	PPP1R10	patch88	0.0405774864973621	0.109006738758788	0.0252894384565593
429107	PPP1R11	patch88	0.0270153083752627	0.432730417102318	0.0344171472657268
429108	PPP1R12A	patch88	-0.00585276841208971	0.800892074034225	0.0231995479670829
429109	PPP1R12B	patch88	-0.0140877627576897	0.694014626997371	0.0357957576402519
429110	PPP1R12C	patch88	0.00126656314655721	0.953463505763295	0.0216963180285592
429111	PPP1R13B	patch88	-0.0536870943738397	0.146780713852493	0.0369630301999133
429112	PPP1R13L	patch88	0.178150375750569	0.00077698986556059	0.0527968767104704
429113	PPP1R14A	patch88	0.0211608369623739	0.257005441793631	0.0186548471317916
429114	PPP1R14B	patch88	-0.0341028813623805	0.209534387588066	0.0271543278816638
429115	PPP1R14C	patch88	-0.0701779090005332	0.0288886050758599	0.032058089406834
429116	PPP1R14D	patch88	0.0311219792582186	0.228758580296356	0.0258377572840626
429117	PPP1R15A	patch88	0.0246031238508649	0.363889802844637	0.0270806380924087
429118	PPP1R15B	patch88	-0.0182160204916456	0.601675408676587	0.0348827368400248
429119	PPP1R16A	patch88	-0.0114313924890205	0.766742796637524	0.0385229498085502
429120	PPP1R16B	patch88	-0.0281712084130366	0.133618966225541	0.0187613109915703
429121	PPP1R17	patch88	-0.00526374190125193	0.837187786767339	0.0256066974364235
429122	PPP1R1A	patch88	0.0102940660284119	0.663531590080373	0.0236531202321679
429123	PPP1R1B	patch88	-0.0314106823097235	0.124720600762246	0.0204373689572655
429124	PPP1R1C	patch88	0.0500518431751648	0.0477071673364468	0.025238948827801
429125	PPP1R2	patch88	-0.0663207824253312	0.253210047643571	0.0580011732200388
429126	PPP1R21	patch88	0.147321751833119	0.00313567771581626	0.0497133836545516
429127	PPP1R26	patch88	0.00855565983212429	0.737268761745432	0.0254941562100529
429128	PPP1R27	patch88	0.011514574293134	0.79450280656448	0.0441920080399528
429129	PPP1R2B	patch88	-0.00935002192021281	0.712716961580708	0.0253838931501563
429130	PPP1R2C	patch88	-0.0433472652079804	0.0374540730302448	0.0207963618106861
429131	PPP1R35	patch88	0.0174363764255806	0.686919309324645	0.0432459815839143
429132	PPP1R36	patch88	-0.00826219445637939	0.535935117616074	0.0133422996878474
429133	PPP1R37	patch88	0.0338771274234803	0.23642719606977	0.0285911039783415
429134	PPP1R3A	patch88	0.0400242352908614	0.221186964406964	0.0326897812550638
429135	PPP1R3B	patch88	0.0612550291553583	0.332416231711874	0.0631582357867088
429136	PPP1R3C	patch88	0.0475423420542539	0.0462275278898509	0.023812642246799
429137	PPP1R3D	patch88	0.0153068918175794	0.456695572285798	0.0205551907809895
429138	PPP1R3E	patch88	0.153899546468737	0.0158849078757519	0.06367723535982
429139	PPP1R3F	patch88	0.00688667721055211	0.852294356975088	0.03697464761358
429140	PPP1R3G	patch88	0.0432207937316995	0.143769374129802	0.0295349063881657
429141	PPP1R42	patch88	0.00816522343428467	0.655590166450041	0.0183001847980452
429142	PPP1R7	patch88	-0.121401916104479	0.00751310708881338	0.0452949535328483
429143	PPP1R8	patch88	-0.0154402779976661	0.550966848521509	0.0258816176267876
429144	PPP1R9A	patch88	-0.0234180100465136	0.574890764507201	0.0417357840173394
429145	PPP1R9B	patch88	0.101937880096405	0.0128183460000407	0.0408638684310634
429146	PPP2CA	patch88	0.00145140140777156	0.956132205607305	0.0263768012166219
429147	PPP2CB	patch88	0.0601701379417911	0.0103238671341449	0.0234026611017497
429148	PPP2R1A	patch88	0.028140965139845	0.349571817285463	0.0300655512738725
429149	PPP2R1B	patch88	-0.045184646894854	0.0456625925902589	0.02257282348212
429150	PPP2R2A	patch88	0.0174399116794162	0.696332298507592	0.0446694419131796
429151	PPP2R2B	patch88	-0.0105611571209806	0.726802932688941	0.0302171994328269
429152	PPP2R2C	patch88	0.0534106817533342	0.122017658175203	0.0345017838596755
429153	PPP2R2D	patch88	-0.00734492972433587	0.831253783829768	0.0344564188569258
429154	PPP2R3A	patch88	0.00817112005311339	0.8364062796012	0.0395577154369701
429155	PPP2R3B	patch88	0.0499819678732835	0.245819073955477	0.0430343004419856
429156	PPP2R3C	patch88	0.0186076302219	0.566761318834851	0.0324698794876496
429157	PPP2R5A	patch88	-0.070035515962144	0.0283790198866706	0.0318905087889027
429158	PPP2R5B	patch88	0.0596260397748958	0.0926962417283651	0.0354194975105637
429159	PPP2R5C	patch88	-0.0449242017653669	0.229643317612213	0.0373674912648046
429160	PPP2R5D	patch88	0.0189847058208088	0.54630978511512	0.0314542903028698
429161	PPP2R5E	patch88	0.0169619451133031	0.401729235661724	0.0202168973977965
429162	PPP3CA	patch88	0.0325032573331241	0.4014905340816	0.0387208990811897
429163	PPP3CB	patch88	0.0472697925797215	0.210605676854238	0.0377270788153357
429164	PPP3CC	patch88	-0.0182288635162656	0.555917109387512	0.0309397442178079
429165	PPP3R1	patch88	-0.0982765076280482	0.0555432401250325	0.0512526316811747
429166	PPP3R2	patch88	0.0120876616933916	0.462991125115855	0.0164615796005967
429167	PPP4C	patch88	-0.0324337046060316	0.243731037721047	0.0278018941285583
429168	PPP4R1	patch88	-0.0317691169615728	0.331312190802097	0.0326814352485051
429169	PPP4R2	patch88	0.000616080553676901	0.970382346172108	0.0165877188881688
429170	PPP4R3A	patch88	0.024902241087444	0.449456597642172	0.0329087626437574
429171	PPP4R3B	patch88	0.0821966653349239	0.0407593251133009	0.0401076200531793
429172	PPP4R3C	patch88	0.0336228628209644	0.0779442953236007	0.019048896322704
429173	PPP4R4	patch88	-0.0295025006917836	0.515881798725261	0.0453881067112875
429174	PPP5C	patch88	-0.0786554397129742	0.0572946381945963	0.0413129376722377
429175	PPP6C	patch88	-0.00848288360425963	0.81548211662267	0.0363387313460696
429176	PPP6R1	patch88	-0.0213820398165803	0.286093926300563	0.0200306368343916
429177	PPP6R2	patch88	-7.35583867074019e-05	0.997697928512477	0.0254866392383321
429178	PPP6R3	patch88	0.0668851383974613	0.0637326820074299	0.0360235395309455
429179	PPRC1	patch88	0.0137541418409621	0.699542521161379	0.0356249838130856
429180	PPT1	patch88	0.0186612216709632	0.464603268052891	0.02550564415023
429181	PPT2	patch88	0.0158717007585628	0.615578725080963	0.0315962024471607
429182	PPTC7	patch88	-0.0343995839498422	0.351207490905441	0.0368772619038109
429183	PPWD1	patch88	0.031580052748008	0.251527392464766	0.0275206151715286
429184	PPY	patch88	0.0229812871323018	0.184233906614958	0.0172919402899215
429185	PQBP1	patch88	-0.0948125082639707	0.00172044315278777	0.0301406207284778
429186	PRAC1	patch88	0.072014153605621	0.069081215373124	0.0395591012536301
429187	PRAC2	patch88	-0.00165695723260333	0.94332583720384	0.0233001960934098
429188	PRADC1	patch88	0.00433200767061585	0.908400242680396	0.0376387737954193
429189	PRAF2	patch88	0.0374547812109609	0.222251956989181	0.0306618299487816
429190	PRAG1	patch88	0.0130742753662627	0.242284142937611	0.0111727667309248
429191	PRAM1	patch88	0.0109631872487149	0.745392186841711	0.0337498065348497
429192	PRAME	patch88	0.000661005305441	0.9822037721636	0.0296237947633273
429193	PRAMEF1	patch88	-0.0315388702510724	0.104797169798884	0.0194212828901263
429194	PRAMEF10	patch88	0.0240613402535786	0.399402058592138	0.0285372568127867
429195	PRAMEF12	patch88	-0.0269599236019726	0.26631367983306	0.0242359240112543
429196	PRAMEF13	patch88	-0.0164698080177126	0.573314172892549	0.0292320059866131
429197	PRAMEF15	patch88	0.00472012417687223	0.891329774908073	0.0345374802211672
429198	PRAMEF17	patch88	0.00523460116341147	0.868156881787284	0.0315232610501241
429199	PRAMEF18	patch88	0.0261728555142483	0.217984894465644	0.0212285771355352
429200	PRAMEF19	patch88	0.0149367939902748	0.475322673832177	0.0209142030057507
429201	PRAMEF2	patch88	-0.00454071137691771	0.727271147642549	0.0130149535184978
429202	PRAMEF20	patch88	-0.0214464647097962	0.195529461885586	0.0165544153332001
429203	PRAMEF25	patch88	0.0107132840953727	0.490168892277802	0.0155181914556028
429204	PRAMEF26	patch88	-0.00654491584833939	0.845062989758885	0.033480049987811
429205	PRAMEF27	patch88	-0.0561214336422273	0.0767299770856832	0.0316650038276666
429206	PRAMEF4	patch88	0.0242886269444421	0.313148293877854	0.0240649285291157
429207	PRAMEF5	patch88	0.0279466652528612	0.472581524557249	0.0388884337695324
429208	PRAMEF6	patch88	-0.0107026328510793	0.700363882968904	0.0278010644918086
429209	PRAMEF7	patch88	0.0198035659098071	0.570385846998715	0.0348822757739642
429210	PRAMEF8	patch88	0.0379621995018085	0.171348095725618	0.0277267430951465
429211	PRAMEF9	patch88	0.0120635041789421	0.577898142487983	0.0216699417844164
429212	PRAP1	patch88	0.0422437389576092	0.00508796912493918	0.0150363652421895
429213	PRB1	patch88	-0.0202641612210836	0.736553933800531	0.0602129993153568
429214	PRB3	patch88	0.0309142675076689	0.306424610897611	0.0302065457148071
429215	PRB4	patch88	0.00859148947356476	0.594824136233274	0.0161470257291302
429216	PRC1	patch88	0.0394595785700132	0.155329625419672	0.0277426643129964
429217	PRCC	patch88	0.0402051820446455	0.272031098678433	0.0365774141652287
429218	PRCD	patch88	0.0435742532225751	0.0179938335234781	0.018379587554419
429219	PRCP	patch88	-0.0085449132534938	0.708989688356498	0.0228870967338502
429220	PRDM10	patch88	-0.136190660470261	0.0755920443148111	0.0765440977507009
429221	PRDM11	patch88	-0.00358624874146502	0.886608777536665	0.0251413207050364
429222	PRDM12	patch88	0.0146821012818554	0.504770623017732	0.0220017954053864
429223	PRDM13	patch88	-0.0224300658434885	0.377766867384215	0.0254157798615334
429224	PRDM14	patch88	-0.0227438988934028	0.605983174959099	0.0440750472343619
429225	PRDM15	patch88	-0.000860570987986294	0.983707085655285	0.0421267027170427
429226	PRDM16	patch88	-0.0237971255994348	0.500545278606941	0.035310006717599
429227	PRDM2	patch88	-0.02413969777006	0.211813981803216	0.0193175400608555
429228	PRDM4	patch88	-0.0122852476121969	0.5544897588989	0.0207765531095463
429229	PRDM5	patch88	0.0412737605314852	0.0941295140133005	0.0246254090233988
429230	PRDM6	patch88	0.0813864229375007	0.257343927648262	0.0717992718200606
429231	PRDM7	patch88	-0.00832452628019813	0.648992453013136	0.0182820063402346
429232	PRDM8	patch88	-0.022105468033813	0.391601264914402	0.0257880791912414
429233	PRDM9	patch88	0.0337237372495156	0.0414029842692039	0.016507971718545
429234	PRDX1	patch88	-0.0250635150797574	0.152289706225613	0.0174914408566862
429235	PRDX2	patch88	-0.0825928289861377	3.13665726427586e-08	0.0147733797484039
429236	PRDX3	patch88	-0.0761733763523898	0.33472763133355	0.0789167648928839
429237	PRDX4	patch88	-0.0024110866500526	0.9527002746299	0.0406348704735116
429238	PRDX5	patch88	-0.00921096676581201	0.659582637241275	0.0209026897892648
429239	PRDX6	patch88	-0.096385253704627	5.42020245282992e-05	0.0237437794483071
429240	PREB	patch88	0.0145596498881002	0.63268277336695	0.030450348850154
429241	PRELID1	patch88	-0.0355833065856801	0.105681233908397	0.021967631038115
429242	PRELID2	patch88	0.0666427032583308	0.271697757888888	0.0605872652385468
429243	PRELID3A	patch88	-0.00671547662545159	0.763030283625405	0.022265419721661
429244	PRELID3B	patch88	-0.0188453215413984	0.635391971199981	0.0397296477778106
429245	PRELP	patch88	0.00955745207254522	0.468614226415999	0.0131810045990321
429246	PREP	patch88	0.0255671432433922	0.355566955926028	0.0276581391087204
429247	PREPL	patch88	0.045308358476344	0.187779079332735	0.034367674415965
429248	PRG2	patch88	0.0110704694897917	0.556845985607904	0.0188341167948002
429249	PRG3	patch88	0.0039764538150106	0.839384623045271	0.0196127071375734
429250	PRG4	patch88	0.0395576579189058	0.305840137247852	0.0386053523885717
429251	PRH1	patch88	0.0165192193995832	0.75170319556538	0.0521923027806311
429252	PRH2	patch88	-0.00274772942628091	0.899493767263807	0.0217482895421924
429253	PRICKLE1	patch88	0.0154438624529762	0.654766731200695	0.0345250497105636
429254	PRICKLE2	patch88	-0.000210409467434195	0.991618066670181	0.0200222489410139
429255	PRICKLE3	patch88	0.0455828063656835	0.305836942107887	0.0444851581798195
429256	PRICKLE4	patch88	-0.0297261842524554	0.602918451636586	0.0571194070442846
429257	PRIM1	patch88	0.0247051648433436	0.157327623941472	0.0174534580521657
429258	PRIM2	patch88	0.0640374846142812	0.189708212312457	0.0487868982988363
429259	PRIMA1	patch88	0.0542420007464187	0.157476223996066	0.0383340815085796
429260	PRIMPOL	patch88	-0.0116557024133199	0.604123533327653	0.0224713199333434
429261	PRKAA1	patch88	0.00199742244261479	0.943696974604026	0.0282732916431072
429262	PRKAA2	patch88	0.00413295423362489	0.909819198525285	0.0364767945359741
429263	PRKAB1	patch88	-0.0154473147835417	0.509806840282615	0.0234247554961922
429264	PRKAB2	patch88	0.0514309468076975	0.342338184880904	0.0541299158962504
429265	PRKACA	patch88	-0.0257972860700929	0.236170557241483	0.0217600716612127
429266	PRKACB	patch88	0.00279885339242462	0.935145582931641	0.0343843149974801
429267	PRKACG	patch88	0.0247206513054203	0.0700087769026655	0.0136249698856641
429268	PRKAG1	patch88	-0.00377278964752236	0.863289858426197	0.0219036090755351
429269	PRKAG2	patch88	0.049903793831003	0.165989730855899	0.0359923176089307
429270	PRKAG3	patch88	-0.00878147858406434	0.649584552934301	0.0193204832879273
429271	PRKAR1A	patch88	0.000971973042115369	0.978863870020875	0.0366756342730943
429272	PRKAR1B	patch88	-0.0381293590083046	0.208412693811626	0.0302856180594162
429273	PRKAR2A	patch88	0.076888273439983	0.176948492060699	0.0568934738648363
429274	PRKAR2B	patch88	0.0165121464500312	0.737907141217371	0.0493273410920925
429275	PRKCA	patch88	-0.00593543270386204	0.901944644934722	0.0481594042073661
429276	PRKCB	patch88	-0.00664600589304667	0.673283088422253	0.0157560385035774
429277	PRKCD	patch88	-0.0511870925615	0.169282357407333	0.0372054013914094
429278	PRKCE	patch88	0.00910988534068569	0.816868808265065	0.0393255749468032
429279	PRKCG	patch88	0.00471741161588801	0.720743132052177	0.0131920131534638
429280	PRKCI	patch88	0.0445360885816842	0.14502172636611	0.0305289499728577
429281	PRKCSH	patch88	-0.0533934113001318	4.36860701717584e-07	0.0104780099555903
429282	PRKCZ	patch88	-0.0321926308829686	0.518379715820646	0.0498229364208989
429283	PRKD1	patch88	0.100913916725609	0.0672073822237284	0.0550581741255901
429284	PRKD2	patch88	0.032963066861559	0.237721929740522	0.027896652528622
429285	PRKD3	patch88	0.0242027089840688	0.398738772675707	0.0286645532700398
429286	PRKDC	patch88	-0.0158373958529476	0.602829626134997	0.0304243901279181
429287	PRKG2	patch88	-0.0173665373010274	0.364345927859683	0.0191335279997276
429288	PRKN	patch88	0.0404846946067107	0.114474346980328	0.025620316094411
429289	PRKRA	patch88	0.0962380707532273	0.0852139479326072	0.0558416888813765
429290	PRKRIP1	patch88	0.0070151654592658	0.832406015633443	0.0331391413536621
429291	PRKX	patch88	0.0778316844269204	0.0850529297752624	0.0451381286958711
429292	PRL	patch88	0.0309192563541931	0.0999130900013415	0.0187702563341834
429293	PRLH	patch88	0.0350958739148632	0.176570717120848	0.0259465069265247
429294	PRLHR	patch88	0.033412125461596	0.20773558085031	0.0264992604897082
429295	PRLR	patch88	0.0272663740920328	0.601009244098644	0.0521181264323898
429296	PRM1	patch88	0.0296918459516155	0.327928198805663	0.0303314052370745
429297	PRM2	patch88	0.019924734910612	0.298721144116128	0.019160640222318
429298	PRM3	patch88	0.00557869959220786	0.852818127770938	0.0300599309504496
429299	PRMT1	patch88	-0.0482871534722027	0.0614764331929953	0.0257837667274935
429300	PRMT2	patch88	0.00138018183569661	0.970642240979767	0.0374899595935803
429301	PRMT3	patch88	-0.0405294940413812	0.353936622542609	0.0436957965584697
429302	PRMT5	patch88	0.00640895924576605	0.695088510849679	0.0163450041212829
429303	PRMT6	patch88	0.0135362696202414	0.524395420264447	0.0212542445438712
429304	PRMT7	patch88	-0.0506818859002455	0.0490000274884135	0.0257047131774735
429305	PRMT9	patch88	0.00277728455059338	0.926656373220483	0.0301608513270496
429306	PRND	patch88	0.0125633241588782	0.405669334327533	0.0151002706456273
429307	PRNP	patch88	-0.0176229962997553	0.353483962605756	0.0189818955187597
429308	PROB1	patch88	0.00793542143941876	0.763936643965489	0.0264143279755846
429309	PROC	patch88	0.00939159172604516	0.650585327726082	0.0207262457773717
429310	PROCA1	patch88	0.0321959597700406	0.237249270653609	0.027219985320847
429311	PROCR	patch88	0.00771258940399787	0.732417389452572	0.0225491222614891
429312	PRODH	patch88	-0.0311131500678365	0.242112945979235	0.0265784140737637
429313	PRODH2	patch88	4.08972722884085e-05	0.996263946788202	0.00873131155584746
429314	PROK1	patch88	0.0264945546473436	0.390617251110266	0.0308441886278684
429315	PROK2	patch88	-0.00436944768586587	0.757946893541337	0.0141733107489805
429316	PROKR1	patch88	0.0301269732273187	0.021559716888151	0.0130832821161857
429317	PROKR2	patch88	-0.0314156470871112	0.101747199328428	0.019174730190863
429318	PROM1	patch88	-0.00896905686769276	0.663607100016808	0.0206135191981985
429319	PROM2	patch88	0.00354436504446302	0.86044996050384	0.0201544742120102
429320	PROP1	patch88	0.00457272582370113	0.835907715893492	0.0220690786007677
429321	PRORP	patch88	-0.0455514705355143	0.124820926445622	0.0296459761745189
429322	PRORY	patch88	-0.0289799219192502	0.430080036004636	0.0367081445779932
429323	PROS1	patch88	0.05031924813098	0.0269549625618681	0.0227032634178223
429324	PROSER1	patch88	0.0116678077769196	0.715693905178466	0.0320233568807438
429325	PROSER2	patch88	0.0458501900522975	0.0970787457220222	0.0276006848800128
429326	PROSER3	patch88	-0.087527407230823	0.0690591382861241	0.0480770754706151
429327	PROX1	patch88	0.0421070297500989	0.117705499175664	0.0268844667831914
429328	PROX2	patch88	-0.00353167067965613	0.869822401396644	0.0215426631970345
429329	PROZ	patch88	0.000258000658653114	0.994261727979493	0.0358620999908231
429330	PRPF18	patch88	-0.0284541584048355	0.390040869516584	0.0330852204755262
429331	PRPF19	patch88	-0.00944349902154083	0.716657766000185	0.026010712780235
429332	PRPF3	patch88	-0.0204047682071318	0.431193887851446	0.0259087676744665
429333	PRPF31	patch88	-0.0669803417452725	0.187419296297039	0.0507650350438428
429334	PRPF38A	patch88	0.00783960266993094	0.747563487693535	0.0243489733914152
429335	PRPF38B	patch88	0.0199773000176818	0.519438740192627	0.0309963286033044
429336	PRPF39	patch88	0.0477154118668686	0.425895523153226	0.0598946747396153
429337	PRPF4	patch88	0.0278650166011122	0.446135631046594	0.0365556750351318
429338	PRPF40A	patch88	-0.0383096906109942	0.134137052234381	0.0255473453146371
429339	PRPF40B	patch88	-0.119975311131016	0.0168958343879372	0.0501118013441554
429340	PRPF4B	patch88	-0.0771981203654711	0.0484409416173044	0.0390559273283354
429341	PRPF6	patch88	0.0150599677333633	0.567155866881045	0.0263060500551022
429342	PRPF8	patch88	0.0465092460254613	0.221985325882018	0.0380521669497182
429343	PRPH	patch88	0.0291894441958572	0.18085443119442	0.0217939649784707
429344	PRPH2	patch88	0.025214522843677	0.39696485414345	0.0297507908431995
429345	PRPS1	patch88	-0.00487154059359487	0.850294487366583	0.0258018531185614
429346	PRPS1L1	patch88	0.019031816288737	0.324117748423685	0.0192891363451617
429347	PRPS2	patch88	-0.0259050938763341	0.349416516270354	0.0276678436418353
429348	PRPSAP1	patch88	-0.0237625322627831	0.44752944653271	0.0312694812716924
429349	PRPSAP2	patch88	0.0699585830896161	0.0331321342825509	0.0327782850717572
429350	PRR11	patch88	-0.0520000896538397	0.0921696351382279	0.0308395124020956
429351	PRR12	patch88	-0.0150707865702795	0.735497351229325	0.0445955714579876
429352	PRR13	patch88	-0.0333721697224141	0.177099597877286	0.0247023635294862
429353	PRR14	patch88	-0.0897046066165194	0.0962166271548026	0.0538602919846649
429354	PRR14L	patch88	0.00368915704638416	0.900474255351955	0.029488886623681
429355	PRR15	patch88	0.0485953170251881	0.350603780867361	0.0520301775038204
429356	PRR15L	patch88	0.0502068156943873	0.199890463705367	0.039133607920495
429357	PRR16	patch88	0.00457791714049571	0.870344569520404	0.0280380846153366
429358	PRR18	patch88	0.0636588767888698	0.0465819995719783	0.0319368314569956
429359	PRR19	patch88	0.000917735450822534	0.957365417831594	0.0171612158651809
429360	PRR20D	patch88	0.00964081611802074	0.654806970859603	0.0215549157541781
429361	PRR20G	patch88	0.0281247177609369	0.477481109423587	0.0395729801408471
429362	PRR22	patch88	-0.0103244928872402	0.763982714215971	0.0343736510438575
429363	PRR23A	patch88	-0.00517766490686271	0.777899876110239	0.0183504095014116
429364	PRR23B	patch88	0.0358975177641938	0.0440147025982788	0.0177953190665702
429365	PRR23C	patch88	0.00934060982197139	0.61614506672214	0.0186244554874407
429366	PRR23D2	patch88	0.0408082843938195	0.179646875317404	0.0303846030561289
429367	PRR23E	patch88	0.0742417628504508	0.0671709609605547	0.0405005628797502
429368	PRR27	patch88	-0.00471813248232743	0.842494342590632	0.023736563174419
429369	PRR29	patch88	-0.0337055285141927	0.501019820227492	0.0500674903549423
429370	PRR3	patch88	-0.0487447359192787	0.117538121833093	0.0311082919258197
429371	PRR30	patch88	-0.0168130046121317	0.55971013985152	0.0288128422389939
429372	PRR32	patch88	0.0616328347708142	0.122700571272331	0.0398859911219951
429373	PRR33	patch88	0.0254888807529117	0.164201934996139	0.0183057497633657
429374	PRR35	patch88	-0.0207369706710252	0.494570895044763	0.0303446878674221
429375	PRR36	patch88	0.0293279043888473	0.547621165769065	0.0487503981246572
429376	PRR4	patch88	0.00688383191987308	0.554591027036995	0.0116447705398618
429377	PRR5	patch88	0.00101286215530315	0.980425606182755	0.041268449533719
429378	PRR7	patch88	0.0238438192893242	0.455618740733463	0.0319427043261349
429379	PRR9	patch88	0.0301809410508859	0.506870952749737	0.0454513946332475
429380	PRRC1	patch88	-0.0600796346129875	0.0602309803939871	0.0319257846756316
429381	PRRC2A	patch88	-0.0762282580380998	0.0448687593430948	0.0379406894181069
429382	PRRC2B	patch88	-0.0122404695672676	0.615790373865925	0.0243820295775206
429383	PRRC2C	patch88	-0.0445211140007091	0.0909785781149176	0.0263070169505467
429384	PRRG1	patch88	0.0839831827550554	0.00269123476226501	0.027894950052933
429385	PRRG2	patch88	0.014130458114637	0.661498322621539	0.0322602864715274
429386	PRRG3	patch88	-0.0391404618988009	0.0715730177435043	0.0216928870957694
429387	PRRG4	patch88	-0.00777745134870696	0.858033644950335	0.0434646374427788
429388	PRRT1	patch88	-0.00351762485925804	0.923373016210914	0.0365592291305162
429389	PRRT1B	patch88	0.018533497039253	0.713794323021355	0.050513835090324
429390	PRRT2	patch88	-0.0209597361925129	0.463945049220837	0.0286049983575882
429391	PRRT3	patch88	0.0198387428545565	0.329061838254138	0.0203136509604706
429392	PRRT4	patch88	-0.0169305618837239	0.602110068404004	0.0324599710581824
429393	PRRX2	patch88	0.0282878281640805	0.158769326177255	0.0200539954783924
429394	PRSS1	patch88	0.0321252720346936	0.133949235127436	0.0214128268017472
429395	PRSS12	patch88	0.00619754626205338	0.794384008267445	0.0237716246651613
429396	PRSS16	patch88	0.00568355593744074	0.827187873435774	0.0260255720587539
429397	PRSS21	patch88	-0.0755236791170223	0.262123539707167	0.0672993961297452
429398	PRSS22	patch88	-0.0350469632260538	0.0433155405810298	0.0173158867239742
429399	PRSS27	patch88	-0.0323890331283592	0.181124084889723	0.0241978717362674
429400	PRSS3	patch88	0.00128843604215029	0.944832239671882	0.0186135900924135
429401	PRSS33	patch88	-0.0499591667512596	0.0832093001007456	0.0288015035821295
429402	PRSS35	patch88	0.0056101827039117	0.821865052763401	0.0249094295655737
429403	PRSS36	patch88	0.0026954612261153	0.902955481779333	0.022099617885206
429404	PRSS37	patch88	0.00112908641061003	0.910657220203446	0.0100590075939833
429405	PRSS38	patch88	-0.014891900091318	0.389974283133985	0.0173132007626263
429406	PRSS41	patch88	0.0250506519364559	0.518718759114183	0.0388011023327211
429407	PRSS48	patch88	0.0226156870861272	0.403943165749658	0.0270827991041324
429408	PRSS50	patch88	-0.0216682471730001	0.532018601459948	0.0346576419675944
429409	PRSS51	patch88	0.01316283828711	0.759292858755386	0.0429431436921863
429410	PRSS53	patch88	0.0567932556327053	0.0523633567528318	0.0292278019422001
429411	PRSS54	patch88	0.00379201674650761	0.688558708450704	0.0094572953108538
429412	PRSS55	patch88	0.00644416924620014	0.790810323812472	0.0242855229619026
429413	PRSS56	patch88	0.0274951887914578	0.221356281183327	0.0224649279373329
429414	PRSS57	patch88	0.0867284713617341	0.0180564227154269	0.0366019720765436
429415	PRSS58	patch88	0.0256650025478633	0.210350408714579	0.0204723413840811
429416	PRSS8	patch88	0.0998589826527748	0.0204925359119833	0.0430059208500553
429417	PRTFDC1	patch88	0.00199346028182848	0.922694260492381	0.0205358708927544
429418	PRTG	patch88	0.0296368313787174	0.273969069427939	0.0270719124105707
429419	PRTN3	patch88	0.0348600417338393	0.212601121062182	0.0279445078942059
429420	PRUNE1	patch88	-0.0319908729642573	0.22585363183922	0.0263934817674543
429421	PRUNE2	patch88	0.0356998386538481	0.114831945623769	0.0226145944201427
429422	PRX	patch88	-0.00806549940399547	0.738692160190876	0.0241695106252619
429423	PRXL2A	patch88	-0.0210261119640974	0.419919350553222	0.0260549397937699
429424	PRXL2B	patch88	-0.0175349190343307	0.496346892896767	0.025765033427422
429425	PRXL2C	patch88	0.0304255300577156	0.173836304901758	0.0223514534686479
429426	PRY	patch88	0.0903893603491092	0.00989208050352119	0.0349537350298346
429427	PSAPL1	patch88	-0.0317239391557575	0.302039258892268	0.0307176580964789
429428	PSAT1	patch88	-0.0842639134642574	0.0228366659920634	0.0369463676693401
429429	PSCA	patch88	0.0239307358682376	0.397791359562245	0.0282855514219743
429430	PSD	patch88	0.0203217637571018	0.466337626218612	0.027883441091034
429431	PSD2	patch88	0.000268306498864635	0.989548177627187	0.0204751226655343
429432	PSD3	patch88	-0.00752687022221431	0.908958638124773	0.0658003122975951
429433	PSD4	patch88	-0.0366606767273953	0.406887513343083	0.0441782319501257
429434	PSEN1	patch88	-0.0222683986422235	0.676886193704079	0.0534175819951336
429435	PSEN2	patch88	-0.0302633563569701	0.241764394450864	0.0258333288785302
429436	PSENEN	patch88	-0.0655373008112528	0.0908974661218715	0.0387155044684248
429437	PSG1	patch88	0.0127354204333293	0.419560102284772	0.0157691636069511
429438	PSG11	patch88	0.0293061888407389	0.152493123325507	0.0204624986121957
429439	PSG2	patch88	0.0170465941079658	0.356992758653124	0.0184955196617676
429440	PSG3	patch88	0.0183090219711503	0.409158682562192	0.022170623190633
429441	PSG4	patch88	-0.0330884668054154	0.434984862530371	0.0423615871184428
429442	PSG5	patch88	-0.00676401075125584	0.595680854178765	0.01274205187483
429443	PSG6	patch88	0.0345020372331944	0.241778433524191	0.0294524199199438
429444	PSG7	patch88	-0.0235296091183993	0.615704661082816	0.0468577074378578
429445	PSG8	patch88	0.0194106416581855	0.437676917304602	0.0249968358261647
429446	PSG9	patch88	0.0348519510562218	0.310046089427152	0.0343101415775551
429447	PSIP1	patch88	-0.0149662565818723	0.617918654270812	0.0299922830746012
429448	PSKH1	patch88	-0.0194750188213902	0.511362965761933	0.0296414117587205
429449	PSKH2	patch88	0.0272184953022565	0.223294612264291	0.0223323611440714
429450	PSMA1	patch88	-0.00303166495067574	0.894338529462249	0.0228184700069788
429451	PSMA2	patch88	-0.0603399871145165	0.0469773204697399	0.0303264285183336
429452	PSMA3	patch88	-0.076001149268006	0.00768942831100089	0.0284392291313228
429453	PSMA4	patch88	-0.0854088574227524	0.0126464384068394	0.0341717466493886
429454	PSMA5	patch88	-0.035028975792252	0.186490274004023	0.0264928349105426
429455	PSMA6	patch88	-0.0578977427011818	0.0305899374649498	0.0267260921156008
429456	PSMA7	patch88	-0.0619197013288431	0.00963448052607796	0.0238599282507016
429457	PSMA8	patch88	0.0618200196605795	0.0917998554305044	0.0366216276096995
429458	PSMB1	patch88	-0.0387476332582081	0.16602584762445	0.0279485008128035
429459	PSMB10	patch88	-0.0233709963106868	0.218870254730758	0.0189925322403746
429460	PSMB11	patch88	-0.0184654441726214	0.53527028914375	0.0297705696748484
429461	PSMB2	patch88	-0.0304644515563067	0.298195077096059	0.0292642678085155
429462	PSMB3	patch88	-0.0253666070271805	0.347626195126354	0.0269922145177367
429463	PSMB4	patch88	-0.063835869753381	0.0140128396508387	0.0259228778343424
429464	PSMB5	patch88	0.0196080918387544	0.395030120593388	0.0230411177296875
429465	PSMB6	patch88	-0.0851189277568915	0.021451586109534	0.0369340052315037
429466	PSMB7	patch88	0.00203270016649208	0.953452807051994	0.0348122879878607
429467	PSMB8	patch88	-0.00316252738874956	0.906617083618772	0.026950671281773
429468	PSMB9	patch88	-0.00333490402604855	0.883431553271591	0.0227376344847648
429469	PSMC1	patch88	-0.00824549969702266	0.716757869536636	0.0227193909605959
429470	PSMC2	patch88	-0.0221025682284946	0.514871057267411	0.033921938736147
429471	PSMC3	patch88	-0.0222676685946798	0.437592076492637	0.0286707764526623
429472	PSMC3IP	patch88	0.00275973972530017	0.942015765492566	0.0379292651152007
429473	PSMC4	patch88	-0.0277218264562234	0.507894880191586	0.0418488857424493
429474	PSMC5	patch88	-0.00530856503605904	0.79073081418553	0.0199980980004841
429475	PSMC6	patch88	0.0114834435512066	0.666695059164705	0.0266527975007817
429476	PSMD1	patch88	-0.0823712599447379	0.000309973465086171	0.0227343555327065
429477	PSMD10	patch88	0.0243042147168337	0.396477562224788	0.0286471192379275
429478	PSMD11	patch88	0.00303231446911259	0.908971740448926	0.0265124916777635
429479	PSMD12	patch88	-0.0656816468803586	0.0322882915276148	0.0306252309253162
429480	PSMD13	patch88	-0.0138340794373573	0.721972026234177	0.0388647979195714
429481	PSMD14	patch88	0.0214554599723745	0.425165613500634	0.0268894673623917
429482	PSMD2	patch88	-0.0175098227842722	0.494701983284171	0.0256301453046715
429483	PSMD3	patch88	0.0290518432525283	0.314950759394373	0.0288917595890557
429484	PSMD4	patch88	-0.0442743021074765	0.0382282654752897	0.0213272593922913
429485	PSMD5	patch88	0.0430897409254704	0.369169605490088	0.0479545267560588
429486	PSMD6	patch88	0.0741964164774081	0.113225900205438	0.0467922646878524
429487	PSMD7	patch88	-0.00613664066417257	0.878947357756863	0.0402788006705596
429488	PSMD8	patch88	0.0175170024965815	0.59197099125185	0.0326684847073642
429489	PSMD9	patch88	-0.0358028833053304	0.238143242620181	0.0303272289934885
429490	PSME1	patch88	-0.0467683319721601	0.00694669413034342	0.0172791606189794
429491	PSME2	patch88	-0.0180599379472125	0.378520827091661	0.0204963306995997
429492	PSME3	patch88	-0.119760586894904	0.000233910821050029	0.0323974139418779
429493	PSME3IP1	patch88	0.0207783834039668	0.501222384028183	0.0308796244848683
429494	PSME4	patch88	-0.0167400907447736	0.697888790720542	0.0431094256026815
429495	PSMF1	patch88	-0.0496947801265126	0.0762123445519534	0.02798956670784
429496	PSMG1	patch88	0.0166485906111202	0.538241710731212	0.0270379831294705
429497	PSMG2	patch88	-0.0344562198691459	0.275968121888071	0.0316056609676366
429498	PSMG3	patch88	-0.0429676470534822	0.0647850960021682	0.0232336334088668
429499	PSMG4	patch88	-0.0305565780128256	0.455243907117093	0.0409015056309505
429500	PSORS1C1	patch88	-0.074125318991781	0.00325514674690902	0.0251122221308228
429501	PSORS1C2	patch88	0.0241295706675936	0.277727074453874	0.0222145920735909
429502	PSPC1	patch88	-0.0773128280420194	0.0524816387927097	0.039807898458833
429503	PSPH	patch88	-0.0692130508056415	0.0647202836336012	0.0374160705311483
429504	PSPN	patch88	0.0131616554620657	0.475332634324889	0.0184291051523302
429505	PSRC1	patch88	-0.008119215175437	0.637694399281654	0.0172341963937991
429506	PSTK	patch88	-0.0741746534146773	0.343683548186496	0.0782852071655766
429507	PSTPIP2	patch88	-0.0029563723304552	0.925039687743651	0.031411299335894
429508	PTAFR	patch88	-0.0180436031431235	0.615801389443982	0.0359425259969166
429509	PTAR1	patch88	-0.00899423363348882	0.774860067112659	0.0314347911673039
429510	PTBP1	patch88	-0.0546573410939251	0.00894463489786204	0.0208552649973949
429511	PTBP2	patch88	0.0431657881865046	0.233678768727188	0.036216955130111
429512	PTBP3	patch88	-0.00813395279621243	0.785672533588937	0.0299010883080903
429513	PTCD1	patch88	-0.170640397465858	0.0326216831909992	0.0797177705820327
429514	PTCD2	patch88	-0.0220124296232026	0.494243237087694	0.0321866373438614
429515	PTCD3	patch88	-0.0432292042697439	0.142855188776009	0.0294731477290338
429516	PTCH1	patch88	0.00184090391349911	0.947864072530597	0.0281438690419294
429517	PTCH2	patch88	0.0179793444317222	0.554959551531907	0.030442405353681
429518	PTCHD1	patch88	-0.0459032366494103	0.234638339506448	0.0385928892417306
429519	PTCHD3	patch88	0.0316943807836941	0.327595903359406	0.0323548265898087
429520	PTCHD4	patch88	0.00984855629497149	0.434777802264781	0.0126029523003754
429521	PTCRA	patch88	0.0225921681792427	0.344306011287328	0.023874960666145
429522	PTDSS1	patch88	-0.0168804310595126	0.586219679855586	0.0309988452473729
429523	PTDSS2	patch88	0.0157826518861164	0.59231254734379	0.0294611586126125
429524	PTEN	patch88	-0.00263023957209011	0.90334310135965	0.0216517875135558
429525	PTER	patch88	0.0406477743408644	0.413107071566202	0.0496382697004373
429526	PTF1A	patch88	-0.0197469773221513	0.629610202689964	0.0409291237912976
429527	PTGDR	patch88	0.00060647319750783	0.93985064653415	0.00803466284359143
429528	PTGDR2	patch88	-0.012172526171611	0.357154930893962	0.013211623471908
429529	PTGER1	patch88	0.0123537693598113	0.674237064582133	0.0293787730675278
429530	PTGER2	patch88	0.0223419026354095	0.309539012274347	0.0219715197751886
429531	PTGER3	patch88	-0.0358125950451377	0.359610458969309	0.0390689038123869
429532	PTGES	patch88	-0.060810130778106	0.166460396038512	0.0439071519339609
429533	PTGES2	patch88	-0.0751276946752464	0.0133851824637193	0.030305015096955
429534	PTGES3	patch88	-0.0644920577392853	4.60708151245353e-05	0.0157374477053287
429535	PTGES3L	patch88	-0.0183023884676566	0.308585804565203	0.0179635211235366
429536	PTGFR	patch88	0.00551718160626692	0.876746470055695	0.0355611661597058
429537	PTGFRN	patch88	-0.0361104656690531	0.336955253858283	0.03758394073146
429538	PTGIS	patch88	-0.00186887030441416	0.955190776808644	0.0332493077655778
429539	PTGR1	patch88	-0.0206961457687442	0.620272408368748	0.0417544114548453
429540	PTGR2	patch88	0.0144065873149557	0.641067094945114	0.0308895246869355
429541	PTGR3	patch88	-0.00827632264385013	0.781170492774116	0.0297826566985675
429542	PTGS1	patch88	0.021879068165193	0.364615398632709	0.0241187489820458
429543	PTGS2	patch88	-0.000789391708053949	0.979213140232578	0.0302868584001759
429544	PTH	patch88	0.0262816571132512	0.254513014086493	0.0230479689705673
429545	PTH1R	patch88	-0.0156772338178602	0.431412149600107	0.0199154609796587
429546	PTH2	patch88	-0.00683231515447692	0.722577579801882	0.0192380902657626
429547	PTH2R	patch88	0.014001498653164	0.563564034892058	0.0242322340882304
429548	PTHLH	patch88	-0.0227165130707968	0.204291573125135	0.0178801067395735
429549	PTK2	patch88	0.0746219549565167	0.0432851066051788	0.0368635911470313
429550	PTK2B	patch88	0.0741698048541817	0.00850668464934305	0.0281157236572493
429551	PTK6	patch88	0.0282983343541302	0.367930789107423	0.0314117776327332
429552	PTK7	patch88	-0.0203377868659293	0.577564866399323	0.0365012223487879
429553	PTMA	patch88	-0.0574273768350816	5.0096147834483e-26	0.0052463817482063
429554	PTMS	patch88	-0.0269310938606992	0.179118348391575	0.0200276912498079
429555	PTN	patch88	-0.0197599807481078	0.291622057899227	0.0187246947834266
429556	PTOV1	patch88	0.0556289549192097	0.210632318772023	0.0444013086151626
429557	PTP4A1	patch88	0.0375226829183736	0.209397299478412	0.0298683375399604
429558	PTP4A2	patch88	0.0180711290580159	0.47559287910179	0.0253183361915891
429559	PTPA	patch88	-0.0772828694024456	0.000280078198316459	0.0211745923362108
429560	PTPDC1	patch88	-0.042822684602551	0.229588038976203	0.0356152401147042
429561	PTPMT1	patch88	-0.0598204861390313	0.059804203276975	0.0317350026294699
429562	PTPN1	patch88	-0.0403849100626598	0.118422495364465	0.0258353438858818
429563	PTPN11	patch88	-0.0400542978150365	0.224260585363146	0.0329326263512309
429564	PTPN12	patch88	0.0500806532344846	0.0843579815731109	0.0289791388368582
429565	PTPN13	patch88	0.0486069140397176	0.0211885968516544	0.0210482040162514
429566	PTPN14	patch88	0.0174821785228105	0.587637504813994	0.0322258381648016
429567	PTPN18	patch88	0.0175561939555313	0.616290246049517	0.0350201106568336
429568	PTPN2	patch88	0.0185215765648207	0.726992133179214	0.0530315220153623
429569	PTPN20	patch88	0.0130673102549697	0.538071753639447	0.021212963863807
429570	PTPN21	patch88	-0.00418335946242906	0.877043394587063	0.0270296134762389
429571	PTPN23	patch88	0.0371167616705676	0.448820841053865	0.0489817300967126
429572	PTPN3	patch88	-0.039679454039708	0.313084442137163	0.0393088154121416
429573	PTPN4	patch88	-0.0349909879221509	0.197505869578583	0.0271290341910108
429574	PTPN5	patch88	0.0726845207465752	0.0448605803513404	0.0361754978019959
429575	PTPN6	patch88	-0.00635431758481285	0.827909960010317	0.0292211053168603
429576	PTPN9	patch88	0.0195796106902648	0.412369004518058	0.0238724869026097
429577	PTPRA	patch88	-0.0103318811640213	0.792765770301534	0.0393128882864743
429578	PTPRD	patch88	0.0109351220793049	0.641831667984943	0.0235001108932652
429579	PTPRF	patch88	0.0484915787486379	0.0458219161479501	0.0242427265263631
429580	PTPRH	patch88	-0.00255958651888348	0.88873278790516	0.0182887770213728
429581	PTPRJ	patch88	0.0223066786627931	0.539227445902535	0.036315023108849
429582	PTPRK	patch88	0.00353614500599425	0.94532016060759	0.0515420384123471
429583	PTPRM	patch88	0.259337473776215	7.88950239555001e-06	0.0576485181720961
429584	PTPRN	patch88	0.00540610779087788	0.729354269266928	0.0156196329296326
429585	PTPRN2	patch88	-0.0116332774194129	0.58151819305353	0.0210976851224007
429586	PTPRO	patch88	0.0187166698837051	0.476623153605369	0.02628410702799
429587	PTPRQ	patch88	-0.00552712076028301	0.81836035355772	0.0240589438531478
429588	PTPRR	patch88	0.0147880029717606	0.540048936286357	0.0241235400128842
429589	PTPRS	patch88	-0.0830762853314587	0.0434932819386928	0.0410809689909002
429590	PTPRT	patch88	0.0228562611101434	0.286529567676901	0.0214310640009726
429591	PTPRU	patch88	-0.0222601794123831	0.439843572783473	0.0288024942538318
429592	PTPRZ1	patch88	0.00677082336138904	0.847376043985342	0.0351672706268951
429593	PTRH1	patch88	-0.0482540651849592	0.0500493998894436	0.0245866869059025
429594	PTRH2	patch88	-0.0355172726508759	0.450087003828945	0.0470020760657308
429595	PTRHD1	patch88	0.0310788236108983	0.383858404617305	0.0356693262868272
429596	PTS	patch88	0.00016398916429187	0.996985677942938	0.0433934571449918
429597	PTTG1	patch88	-0.0788659141967804	0.0027937184834279	0.0262957137502334
429598	PTTG1IP	patch88	0.150383190708751	0.00306610684490448	0.0506272437930587
429599	PTTG1IP2	patch88	-0.0285530738563057	0.220645210168526	0.023293340375474
429600	PTTG2	patch88	-0.0371598624877365	0.274235836967742	0.0339627540268077
429601	PTX3	patch88	0.0272123192078247	0.10208061873218	0.0166254073215999
429602	PTX4	patch88	-0.0817599946433286	0.20085626487764	0.0638647218445888
429603	PUDP	patch88	0.0450014242489382	0.135338910150323	0.0301025900505118
429604	PUF60	patch88	-0.0638704931737114	0.0115313843437564	0.0252232613498101
429605	PUM1	patch88	0.061680669839743	0.107504889053202	0.0382781962152279
429606	PUM2	patch88	0.0737155826598919	0.0293842526888259	0.033778198937579
429607	PUM3	patch88	-0.0154745127877072	0.636072133669358	0.0326890763306601
429608	PURA	patch88	-0.0196262796071323	0.568899036634856	0.0344370540596391
429609	PURB	patch88	0.0543141524108922	0.0871661280108086	0.0317123769381994
429610	PURG	patch88	0.0614504588061256	0.10956991282985	0.0383592698614559
429611	PUS1	patch88	-0.0281151817147831	0.431946804879857	0.0357574218545948
429612	PUS10	patch88	0.0364425615250609	0.253289385613419	0.0318763575769738
429613	PUS3	patch88	0.0390446442396975	0.338622380053057	0.0407784106638775
429614	PUS7	patch88	0.0121206637469843	0.712931346849521	0.0329314833770404
429615	PUS7L	patch88	0.0210228935751847	0.452158424977419	0.0279484773256935
429616	PUSL1	patch88	0.00503706840330362	0.90995417191269	0.0445232854283903
429617	PVALB	patch88	0.017613226256151	0.211735887094457	0.0140923882512835
429618	PVALEF	patch88	-0.024162452773332	0.332877970961782	0.024937004702877
429619	PVR	patch88	-0.0348993984719765	0.252484394780071	0.0304747644418777
429620	PVRIG	patch88	0.0147993927872767	0.55416012530528	0.0250075988632231
429621	PWP1	patch88	-0.00484207143583581	0.853544328110564	0.0262215924090629
429622	PWP2	patch88	0.0281530811270374	0.36771254656251	0.0312363010050411
429623	PWWP2A	patch88	0.00606220062340182	0.759806826220564	0.0198213168639563
429624	PWWP2B	patch88	-0.0262607700860847	0.40489751871573	0.0315118287348967
429625	PWWP3A	patch88	0.102621863842401	0.0114739106533339	0.0404984169623206
429626	PWWP3B	patch88	0.0367666818020981	0.052460190605054	0.0189292133227717
429627	PWWP4	patch88	0.0290121091754825	0.168302217216185	0.0210389635935139
429628	PXDC1	patch88	0.108110206569343	0.00450694392378532	0.0379513414591743
429629	PXDN	patch88	0.071994022300042	0.124836842073805	0.0468573958438183
429630	PXDNL	patch88	0.0127673452613077	0.506856970615669	0.0192265226381747
429631	PXK	patch88	-0.0195440770030949	0.666016437954927	0.0452632302912472
429632	PXMP2	patch88	-0.0387723221671778	0.281029525582381	0.0359414697955989
429633	PXMP4	patch88	-0.00134076355301454	0.942442001563695	0.0185638636507703
429634	PXN	patch88	0.00917268143850135	0.78070487612737	0.0329363162979654
429635	PXT1	patch88	0.0055654083388056	0.726255323679853	0.0158903578988159
429636	PXYLP1	patch88	0.0267156205354646	0.516041504240804	0.041116279064465
429637	PYCARD	patch88	-0.018128192416245	0.481478837454185	0.0257405397364859
429638	PYCR1	patch88	0.0218391888400632	0.712463689261698	0.0592354331938245
429639	PYCR2	patch88	-0.0700280485086354	8.76833327442543e-05	0.0177590877256236
429640	PYCR3	patch88	-0.0299093592340711	0.232499579123876	0.0250312477492366
429641	PYDC1	patch88	-0.0192274814118456	0.0342691466250899	0.00906680949839399
429642	PYDC2	patch88	-0.0199708942700297	0.488313527733092	0.0288045149677343
429643	PYDC5	patch88	-0.0276571926803112	0.150314741188755	0.0192084116825757
429644	PYGB	patch88	0.0381541527477846	0.215649176313594	0.0307894835976714
429645	PYGL	patch88	0.0556980718744634	0.25291971678851	0.0486812121764596
429646	PYGM	patch88	0.095111028401052	0.0650670281034004	0.0514830317056563
429647	PYGO1	patch88	0.0217093362369431	0.328766070854098	0.022215425909797
429648	PYGO2	patch88	-0.0057843515977952	0.8401101716483	0.0286608881130669
429649	PYM1	patch88	-0.0383781980494929	0.328718779416364	0.0392690313879667
429650	PYROXD1	patch88	0.0164928302918883	0.514506938265624	0.0252904698118458
429651	PYROXD2	patch88	0.0774991085299443	0.194617829164391	0.0596990331845016
429652	PYY	patch88	-0.015395087899262	0.326238842597694	0.0156718369620184
429653	PZP	patch88	-0.00932419707995943	0.517431299418916	0.0143979283569609
429654	QARS1	patch88	-0.0476237460011704	0.0477839435433861	0.0240228708593543
429655	QDPR	patch88	-0.0545351040695484	0.303956206612991	0.0530151690251889
429656	QKI	patch88	0.0826595480705096	0.0012264885716589	0.0254756980710064
429657	QNG1	patch88	-0.0377862932124391	0.382163648873667	0.0432132373655783
429658	QPCT	patch88	0.0658756127072756	0.0412626332742629	0.0322241748178981
429659	QPCTL	patch88	0.036231375268776	0.39073233405123	0.0421897620957056
429660	QPRT	patch88	0.000992678162997144	0.978272542900736	0.0364372475551859
429661	QRFP	patch88	0.000548610861258576	0.977391825540335	0.0193526504109863
429662	QRFPR	patch88	-0.00515872801657696	0.793260944571623	0.0196771125142349
429663	QRICH1	patch88	-0.0301541060710806	0.547627647504984	0.0501245659195952
429664	QRICH2	patch88	0.0237658358940114	0.30217555537337	0.0230184782757678
429665	QRSL1	patch88	0.00101003112700267	0.975839739332231	0.0333400629390685
429666	QSER1	patch88	0.0460086843334286	0.107264478581692	0.0285328152847322
429667	QSOX1	patch88	0.135541254994987	1.03931398599606e-05	0.0305403643987634
429668	QSOX2	patch88	-0.101534703139561	0.0268267805787522	0.0457722811280796
429669	QTRT1	patch88	-0.0386158600180961	0.116216480526258	0.0245551782450171
429670	QTRT2	patch88	-0.0679167089740266	0.0457273903121215	0.0339392246132993
429671	R3HCC1	patch88	0.0417375048909764	0.37728762518066	0.0472457595921762
429672	R3HCC1L	patch88	0.0234858041276804	0.333554965055338	0.0242726535324358
429673	R3HDM1	patch88	-0.0771147163466077	0.0737500091969746	0.0430666805101087
429674	R3HDM2	patch88	0.0132598811023046	0.597548299382536	0.0251063940731748
429675	R3HDM4	patch88	0.0856410927356028	0.0696598578624372	0.0471427367189101
429676	R3HDML	patch88	-0.0106721481507728	0.631213207442702	0.0222238829894441
429677	RAB10	patch88	0.0198583436993244	0.481433214395351	0.0281942768878087
429678	RAB11A	patch88	-0.0218193008513558	0.532218453826608	0.0349162625878175
429679	RAB11B	patch88	0.0146331790243255	0.6240268478908	0.0298424546033226
429680	RAB11FIP1	patch88	0.0397087490998662	0.333368300520964	0.0410232656635691
429681	RAB11FIP2	patch88	-0.0266959924044035	0.13232885462419	0.017719713164432
429682	RAB11FIP3	patch88	0.0264368831199434	0.488613477732945	0.0381568914229967
429683	RAB11FIP4	patch88	-0.0186840421481965	0.686675668000661	0.0463024068913061
429684	RAB11FIP5	patch88	-0.0120664779176932	0.65874111958014	0.0273106957406174
429685	RAB12	patch88	0.0475432313669064	0.115005485316576	0.030131390729793
429686	RAB13	patch88	-0.0417335796029511	0.0955087244615577	0.0250041541238691
429687	RAB14	patch88	-0.0249514717046046	0.256893648172305	0.0219913999309654
429688	RAB15	patch88	0.0315489173787817	0.440990523966342	0.040923805547023
429689	RAB17	patch88	0.0491389051433612	0.0935211248471981	0.0292636818066361
429690	RAB18	patch88	0.011923521998234	0.67049086527861	0.0280133739345384
429691	RAB19	patch88	-0.00761580270180639	0.777505300870691	0.0269423694065506
429692	RAB1A	patch88	-0.0411868833066624	0.370047221453968	0.0459209993991371
429693	RAB1B	patch88	-0.00294187171013813	0.876312040453891	0.0188947872579635
429694	RAB20	patch88	0.0341872974474388	0.24143856534627	0.0291626611423868
429695	RAB21	patch88	-0.00105082561401006	0.973440835593908	0.031552636034183
429696	RAB22A	patch88	0.0520619719834449	0.144605303838856	0.0356508380759562
429697	RAB23	patch88	-0.00386381993937833	0.82306871000576	0.0172742083017346
429698	RAB24	patch88	0.0834773985494965	0.0385128151788191	0.0402709987580196
429699	RAB25	patch88	-0.0501192313945265	0.179607971402623	0.0373139100220161
429700	RAB26	patch88	0.0194404634617905	0.571466319683284	0.0343389366797835
429701	RAB27A	patch88	-0.0493431601321405	0.279326260419983	0.0455786798900432
429702	RAB27B	patch88	0.0072172583159425	0.85837835962863	0.0404332030679859
429703	RAB28	patch88	0.00185242433682567	0.93493661003977	0.0226840436159672
429704	RAB29	patch88	-0.0203055877284929	0.364301889348555	0.022369562568147
429705	RAB2A	patch88	-0.0224376453554575	0.323588326754436	0.0227161292646885
429706	RAB2B	patch88	0.084132361205924	0.0771689403620654	0.0475401647421848
429707	RAB30	patch88	0.0183704925419757	0.35983919970739	0.0200504037588882
429708	RAB31	patch88	-0.015315806203324	0.436659164161666	0.0196797887078577
429709	RAB33A	patch88	-0.0157477188141917	0.51259073361178	0.0240382336370833
429710	RAB33B	patch88	0.0693734362563931	0.0268790364683616	0.0312846030981469
429711	RAB34	patch88	-0.0450114348845814	0.230427761863205	0.0375031876350604
429712	RAB35	patch88	-0.0670036708313718	0.0156616164022392	0.0276639427839786
429713	RAB36	patch88	-0.0065539412181352	0.71225903786124	0.0177633222601616
429714	RAB37	patch88	-0.00844751436999376	0.788209430538994	0.0314350049579769
429715	RAB38	patch88	0.00994312574432099	0.667675854284393	0.0231502396792619
429716	RAB39A	patch88	0.0216343626171674	0.261855640214233	0.0192676197289248
429717	RAB39B	patch88	-0.000152498348414398	0.996489422220267	0.0346485386338557
429718	RAB3A	patch88	0.0489812892523282	0.284679681613139	0.0457509303132079
429719	RAB3B	patch88	-0.0340677116876108	0.227010600524993	0.0281771206552606
429720	RAB3C	patch88	0.0336613940804768	0.182844776611887	0.0252477816179608
429721	RAB3D	patch88	-0.0399721270075052	0.000899414242713557	0.0119922032129977
429722	RAB3GAP1	patch88	-0.0391982506284248	0.239925780169942	0.0333296686296666
429723	RAB3GAP2	patch88	-0.0116374394813101	0.72127751298451	0.0326086594119363
429724	RAB3IL1	patch88	0.00189301896038904	0.950931105827731	0.0307520387692238
429725	RAB3IP	patch88	0.0605616233917578	0.0894063063208421	0.0356104100012236
429726	RAB40A	patch88	0.0311172018487674	0.282643416345322	0.0289422442912288
429727	RAB40AL	patch88	-0.00836008324623557	0.676318258286007	0.0200169200417818
429728	RAB40B	patch88	0.00220931458669962	0.858321896661124	0.0123722443881484
429729	RAB40C	patch88	0.0223528187747638	0.565912842797903	0.0389199636419347
429730	RAB41	patch88	0.015511957728246	0.2742737033234	0.0141784811731271
429731	RAB42	patch88	-0.0108060752637387	0.457596395137846	0.0145402612718517
429732	RAB43	patch88	0.00711223937478204	0.800302805080104	0.0281069315161981
429733	RAB44	patch88	0.00542703762593331	0.747510803691514	0.0168521611968504
429734	RAB4A	patch88	0.0206181891940187	0.589211842242712	0.0381674224158738
429735	RAB4B	patch88	0.0153449684248994	0.677968438616373	0.0369407332459865
429736	RAB5A	patch88	0.0208208939453285	0.748678925380008	0.064964613829908
429737	RAB5B	patch88	0.0216166250917343	0.532557996818083	0.0346206016317547
429738	RAB5C	patch88	0.0450985702360481	0.400526803952757	0.0536157260130588
429739	RAB5IF	patch88	-0.079827550110781	0.0102739086269167	0.0310277990555515
429740	RAB6A	patch88	-0.0317697898174677	0.491792964255443	0.0461913189971765
429741	RAB6B	patch88	0.0584369724236554	0.146649158762643	0.040220156047404
429742	RAB6C	patch88	0.0342962324722949	0.281381561611336	0.0318154782972182
429743	RAB6D	patch88	-0.0121584473470241	0.665464576409515	0.0281089790722732
429744	RAB7A	patch88	0.00428736463106379	0.82850680235319	0.019785677924403
429745	RAB7B	patch88	-0.00141816505387566	0.954674798676343	0.024943224190531
429746	RAB8A	patch88	-0.0446570016456473	0.000876977091572459	0.0133691585142616
429747	RAB9A	patch88	-0.00736962614095291	0.881091706493749	0.0492507394375837
429748	RAB9B	patch88	0.0387456051414062	0.271052382072215	0.0351775784011245
429749	RABAC1	patch88	-0.04011078291259	0.0986734355384232	0.0242609068255812
429750	RABEP1	patch88	-0.00590105145827184	0.884170802009694	0.0404924540637627
429751	RABEP2	patch88	-0.00698813841906201	0.855443016503232	0.0383460444055509
429752	RABEPK	patch88	-0.067155023419129	0.000704151954114654	0.0197418252827564
429753	RABGAP1	patch88	-0.04973427568304	0.242550760618063	0.0425250626408264
429754	RABGAP1L	patch88	-0.016294258593631	0.667646921387838	0.0379338514595599
429755	RABGEF1	patch88	-0.0283118620731076	0.38885832308197	0.0328377249773098
429756	RABGGTA	patch88	0.015343293486729	0.698301477033843	0.0395692142448032
429757	RABGGTB	patch88	0.00210621399257716	0.934755490438731	0.0257200913931966
429758	RABIF	patch88	0.057514669985618	0.259444741296215	0.0509641206509588
429759	RABL2B	patch88	-0.0442429526986025	0.39684046416117	0.0521888094859857
429760	RABL3	patch88	-0.026697520087172	0.360604281165496	0.0291853797082768
429761	RABL6	patch88	0.0425012551535656	0.112580600013956	0.02675550813287
429762	RAC1	patch88	0.0151487082684593	0.406506598605507	0.0182402480244803
429763	RAC3	patch88	-0.0574571535777728	0.167195333253155	0.0415582047680889
429764	RACGAP1	patch88	0.00245280329828062	0.867585807030041	0.0147067172740183
429765	RACK1	patch88	-0.0520834158327894	0.0033794378504	0.0177152077301946
429766	RAD1	patch88	0.0513244111363095	0.438595599582833	0.0662278312564627
429767	RAD17	patch88	0.0235777848633378	0.196690433768454	0.0182469237403656
429768	RAD18	patch88	-0.0505154916666894	0.154556814091384	0.035449167789385
429769	RAD21	patch88	-0.00903930714619041	0.728224751895912	0.0260038793033025
429770	RAD21L1	patch88	-0.00956087834606683	0.609286030752954	0.0186991141913384
429771	RAD23A	patch88	-0.0271487500592619	0.0697217438409235	0.0149478544851179
429772	RAD23B	patch88	0.0180570959604719	0.395789398542106	0.0212527068400858
429773	RAD50	patch88	0.0216918568462323	0.599555833190653	0.0412977037907798
429774	RAD51	patch88	0.00355770230508426	0.839988339716324	0.0176144559139443
429775	RAD51AP1	patch88	0.00282206467572637	0.770661356544005	0.00967746074762571
429776	RAD51AP2	patch88	-0.00841864082617715	0.787783949505263	0.0312632128031899
429777	RAD51B	patch88	0.0614057096858105	0.0681387293798004	0.0336167303908171
429778	RAD51C	patch88	0.0340335862151774	0.357753328174905	0.0369848630791368
429779	RAD51D	patch88	0.0113177491857331	0.603723487094747	0.0217956545229142
429780	RAD52	patch88	0.0109972844673747	0.799204673142845	0.0432174407258401
429781	RAD54B	patch88	0.0274157048184647	0.36034574969173	0.0299543534550311
429782	RAD54L	patch88	-0.0196794344992528	0.46683930225576	0.0270325266996087
429783	RAD54L2	patch88	0.0150775520893991	0.76443181822159	0.0502967894927535
429784	RAD9A	patch88	0.0599945282553417	0.215942740964649	0.0484451407497777
429785	RAD9B	patch88	-0.00502532864021641	0.821382272530164	0.0222513136910083
429786	RADIL	patch88	0.013071293694569	0.575025779557458	0.0233040046547798
429787	RADX	patch88	0.0414552086914119	0.123973477320833	0.0269192835229353
429788	RAE1	patch88	-0.0120701999269508	0.821751826659836	0.0535575324544751
429789	RAET1E	patch88	-0.0567780569289526	0.0693822993952376	0.0312233872735729
429790	RAET1G	patch88	0.00367334386347614	0.854259619074309	0.0199912520103033
429791	RAET1L	patch88	0.0476776298231266	0.201926979594616	0.0373308296554313
429792	RAF1	patch88	-0.0327257024927811	0.457134198630226	0.0439892809834519
429793	RAG1	patch88	0.0394116328277749	0.0443275887422988	0.0195662954139888
429794	RAG2	patch88	-0.0086382930667819	0.683870627569719	0.0212065710631908
429795	RAI1	patch88	0.0508437192051311	0.236129591664179	0.042883044493073
429796	RAI14	patch88	-0.021511693538598	0.301361737348201	0.0208001522365717
429797	RAI2	patch88	0.0298245691484764	0.23885832983021	0.0253017726416552
429798	RALA	patch88	0.0154699099025222	0.713314816046529	0.0420901166756714
429799	RALB	patch88	0.017248410631782	0.472075558377017	0.023974152384874
429800	RALBP1	patch88	0.0280420829361715	0.61396282238833	0.0555696629019706
429801	RALGAPA1	patch88	-0.00280670132495672	0.897025345264418	0.0216796502491133
429802	RALGAPA2	patch88	-0.0709859483631956	0.0594100833680373	0.0376000199385947
429803	RALGAPB	patch88	0.00598289601599397	0.8450314676621	0.0305987722511126
429804	RALGDS	patch88	0.0551508352246744	0.114544520158797	0.0349083990124876
429805	RALGPS1	patch88	-0.0523396860392508	0.222722639209446	0.0428908177010117
429806	RALGPS2	patch88	-0.0195301691162495	0.50083572074025	0.0289983906929603
429807	RALY	patch88	-0.0174638239295168	0.40495110668012	0.0209582519731748
429808	RALYL	patch88	-0.0332278466706343	0.371488889037664	0.0371589922608332
429809	RAMAC	patch88	-0.0176841215438816	0.610175211263382	0.0346726467049789
429810	RAMACL	patch88	0.00475752878031335	0.828625213153912	0.0219708394854223
429811	RAMP1	patch88	-0.0539807222380798	0.138046057105004	0.0363594428050909
429812	RAN	patch88	-0.0299449606457102	0.0111759386637876	0.011774254445541
429813	RANBP1	patch88	-0.0187916205427495	0.483978411238296	0.0268353912957531
429814	RANBP10	patch88	0.0605059318807306	0.0765864308273099	0.0341221807696749
429815	RANBP17	patch88	0.0242186680099348	0.383098059850502	0.0277514706504348
429816	RANBP2	patch88	0.028150724990849	0.480829189419561	0.0399125243864299
429817	RANBP3	patch88	0.0502056517315385	0.168558708827938	0.0364300414489096
429818	RANBP3L	patch88	0.0550062580459271	0.0103119921023113	0.0213908693746162
429819	RANBP6	patch88	0.0352723400773252	0.423840991827461	0.0440794558759528
429820	RANBP9	patch88	0.0404757491375829	0.425099373228291	0.0507197501514326
429821	RANGAP1	patch88	0.0317764868824323	0.244427287536349	0.0272788120769237
429822	RANGRF	patch88	0.0433148022434671	0.184504912336941	0.0326117576847967
429823	RAP1A	patch88	0.0172858452681238	0.633812349735123	0.0362723814972496
429824	RAP1B	patch88	-0.0403237749640305	0.213547527700767	0.0323913338863711
429825	RAP1GAP	patch88	-0.0100133486342736	0.745462464737362	0.0308345771253853
429826	RAP1GAP2	patch88	0.0688723481064732	0.160455039202954	0.0490232853309509
429827	RAP1GDS1	patch88	-0.0179153444923555	0.522672485587778	0.0280136382527485
429828	RAP2A	patch88	-0.00855463707156786	0.712222260814457	0.0231827603248509
429829	RAP2B	patch88	0.120628706942652	0.000117844485457695	0.0311674570136045
429830	RAP2C	patch88	0.0111913434751764	0.695194359344374	0.028552130247329
429831	RAPGEF1	patch88	0.00424265151425432	0.903140072332007	0.0348513827979298
429832	RAPGEF2	patch88	0.0421700513284269	0.321056566212873	0.0424705089369714
429833	RAPGEF3	patch88	0.004443300237529	0.885409894743704	0.0308215289243881
429834	RAPGEF4	patch88	0.0455506428630596	0.0418271093894999	0.0223438387480769
429835	RAPGEF5	patch88	-0.0188272101566938	0.656208449521054	0.0422773325306106
429836	RAPGEF6	patch88	0.0241729741237577	0.288310525969811	0.0227496356523838
429837	RAPGEFL1	patch88	0.000188596872051075	0.994446247837468	0.0270859618187169
429838	RAPH1	patch88	-0.00536025490805706	0.784875809662469	0.0196299332514809
429839	RAPSN	patch88	-0.0535294150843005	0.0538452116684691	0.0277207688797723
429840	RARA	patch88	0.0453458074583554	0.106528671903676	0.0280626812545532
429841	RARB	patch88	0.0127979524760986	0.503823288167222	0.0191357306232373
429842	RARG	patch88	-0.0553430675792669	0.132965040761605	0.036794948459771
429843	RARRES1	patch88	0.00757400035588108	0.653318980112628	0.0168561865633695
429844	RARS1	patch88	0.00436133322646998	0.916178320519607	0.0414247533095325
429845	RARS2	patch88	0.0269991674537546	0.293093261958495	0.0256627665647269
429846	RASA1	patch88	-0.00860067018619525	0.715612125872257	0.0235982225928059
429847	RASA2	patch88	0.0452242737596972	0.185008523095585	0.0340885145774164
429848	RASA4	patch88	0.00139019286214228	0.960748899680394	0.0282388744325438
429849	RASA4B	patch88	-0.0757738845395466	0.11739835437708	0.0483395098173055
429850	RASAL1	patch88	-0.0273545366924297	0.199668946218279	0.0213109303085463
429851	RASAL2	patch88	-0.0144764861077425	0.581109914870823	0.0262256722274058
429852	RASD1	patch88	0.00797171574468218	0.841041357341172	0.0397336091903463
429853	RASD2	patch88	-0.0477129034246787	0.169993956011955	0.0347381324766191
429854	RASEF	patch88	0.252289872340013	1.6460217504367e-06	0.0522339802205993
429855	RASGEF1A	patch88	0.0107841292829999	0.577760477903508	0.0193647605867287
429856	RASGEF1B	patch88	-0.00447646031565746	0.824419050880368	0.0201696769622982
429857	RASGEF1C	patch88	-0.00578383372787004	0.825355910698614	0.0262024481240621
429858	RASGRF1	patch88	-0.0172763855523693	0.661870520938417	0.0394888434860017
429859	RASGRP2	patch88	0.0171629765003299	0.502437230741821	0.0255791953174946
429860	RASGRP4	patch88	0.000655289204835553	0.963242801862377	0.0142146574424146
429861	RASIP1	patch88	-0.00219241838265078	0.906487768610159	0.0186575650990837
429862	RASL10A	patch88	-0.00125354431829286	0.894223039878957	0.00942470514335305
429863	RASL10B	patch88	-0.0108799106632143	0.636475655886176	0.0230107333170292
429864	RASL11A	patch88	0.00279134705193421	0.92098474833152	0.0281312860128254
429865	RASL11B	patch88	0.00164257548542712	0.945866593842047	0.0241838548542734
429866	RASL12	patch88	0.00965542724106749	0.770968457370003	0.0331561937993468
429867	RASSF1	patch88	0.0324003310538045	0.362522511094472	0.035561488467602
429868	RASSF10	patch88	0.0220563453014592	0.381889515080054	0.0252095922386086
429869	RASSF2	patch88	-0.0136587653426686	0.560507952099889	0.0234550070845061
429870	RASSF3	patch88	0.0307463905721233	0.461415044600737	0.0417247651427537
429871	RASSF4	patch88	0.00723443424870336	0.720475564326018	0.0202105312606131
429872	RASSF5	patch88	0.000241245237996945	0.99128987671663	0.0220915195762879
429873	RASSF6	patch88	0.0476194865061374	0.364401315862669	0.0524706819737596
429874	RASSF7	patch88	-0.00888557543244902	0.789651142029583	0.0332972709661905
429875	RASSF8	patch88	0.00791409093385764	0.658496856239949	0.0178986987991918
429876	RASSF9	patch88	0.0108169657961313	0.472231787842977	0.0150401734481535
429877	RAVER1	patch88	-0.103974106154948	0.0513955166074779	0.0532876821876773
429878	RAVER2	patch88	0.0612780081733163	0.0389636311898012	0.0296303016857447
429879	RAX	patch88	0.018092335147165	0.0777736825564542	0.0102442457213804
429880	RAX2	patch88	0.025430318382864	0.061757715146951	0.0135936923818968
429881	RB1	patch88	0.0282771466589253	0.337023241259551	0.0294351299417007
429882	RB1CC1	patch88	0.00766931193517812	0.793505990827065	0.0292888403110665
429883	RBAK	patch88	0.0690065343128231	0.0137346584018424	0.0279404694784153
429884	RBBP4	patch88	0.00835259302879564	0.823919707440774	0.0375259442547866
429885	RBBP5	patch88	0.0174305780934357	0.671559504931531	0.0410933517028136
429886	RBBP6	patch88	0.0452922125613689	0.0451973636807248	0.0225776964094303
429887	RBBP7	patch88	0.0522047112376224	0.257130025049812	0.0460343878284431
429888	RBBP8	patch88	-0.0451405169937773	0.239651791396902	0.03835989802125
429889	RBBP8NL	patch88	-0.01045591183179	0.724028599994665	0.0296026943382911
429890	RBBP9	patch88	-0.0905546089453741	0.014233938705131	0.0368577715727637
429891	RBCK1	patch88	-0.0694615925508738	0.000112407101349233	0.0178929438769852
429892	RBFA	patch88	0.0422188941586544	0.174965785833255	0.0310967016356465
429893	RBFOX1	patch88	0.0079897876669436	0.648271286275859	0.0175082901639839
429894	RBFOX2	patch88	-0.0465679305967884	0.111906149747321	0.0292604634393355
429895	RBFOX3	patch88	-0.00177375819779525	0.910139257185119	0.0157109042653172
429896	RBIS	patch88	-0.023578096475894	0.513098879796615	0.0360344050673317
429897	RBKS	patch88	0.0264110524901179	0.351272257362076	0.0283171548229656
429898	RBL1	patch88	-0.079107809174962	0.0908322768977149	0.0467226987870849
429899	RBL2	patch88	0.00681781078000751	0.8800304164352	0.0451568882364383
429900	RBM10	patch88	-0.0984867670077256	0.0263818426926155	0.044267576895371
429901	RBM11	patch88	-0.0357400732056029	0.0274092006890515	0.0161732516033357
429902	RBM12	patch88	0.0208301883071931	0.509324508408434	0.0315515240518006
429903	RBM12B	patch88	0.0766344323173877	0.123986713042853	0.04976495874531
429904	RBM14	patch88	-0.0250378213119199	0.31140197806122	0.0247177978893963
429905	RBM15	patch88	0.0241958631846478	0.374676427301503	0.0272395933209067
429906	RBM15B	patch88	0.0274143722299262	0.637721262811892	0.0581955783319056
429907	RBM17	patch88	-0.00968442721240137	0.682609505194386	0.0236748892759312
429908	RBM18	patch88	0.0218039585432162	0.314159909694416	0.0216483820131817
429909	RBM19	patch88	-0.00202180572543193	0.942803055125048	0.0281704108129004
429910	RBM20	patch88	-0.0465284861507697	0.06984553370021	0.025629532774483
429911	RBM22	patch88	-0.00635826647695552	0.892327841130393	0.0469578211821638
429912	RBM23	patch88	0.0747016117807771	0.0584691002854492	0.0394210485620339
429913	RBM24	patch88	0.0212596386630113	0.272033352919433	0.0193414437663159
429914	RBM25	patch88	-0.0385278297860853	0.123811604140885	0.0250075761851283
429915	RBM26	patch88	-0.0475268789844159	0.180821605299423	0.0354827272097054
429916	RBM27	patch88	0.0323030903329653	0.556623941774938	0.0549261073765503
429917	RBM28	patch88	0.00399512239238225	0.903475772087248	0.0329327501986109
429918	RBM3	patch88	0.0192428403885644	0.412337461145041	0.0234602949573933
429919	RBM33	patch88	-0.0168801449264168	0.65168278198343	0.0373784283501151
429920	RBM34	patch88	-0.0518164316528866	0.0292249778709162	0.023720059880731
429921	RBM38	patch88	-0.0311736454677572	0.315734743407324	0.0310521673807745
429922	RBM39	patch88	0.00560007645356499	0.739534365286944	0.0168378122054843
429923	RBM4	patch88	-0.0977906937374405	0.00344577167750609	0.0333308040347593
429924	RBM41	patch88	0.0329297804316925	0.447065739441015	0.0432885768313182
429925	RBM42	patch88	0.0218448990459895	0.385260675498846	0.0251456041901877
429926	RBM43	patch88	-0.0592537773603975	0.125057817013026	0.0385880215303744
429927	RBM44	patch88	0.00562947996027128	0.7741308321761	0.0196097082439082
429928	RBM45	patch88	0.0120607010901957	0.734549853468204	0.0355561416587271
429929	RBM46	patch88	0.0173322117439945	0.533925835626278	0.0278517183874077
429930	RBM47	patch88	-0.0213902966963256	0.475752391131391	0.0299794540019646
429931	RBM48	patch88	0.0905924293150346	0.0281531386603404	0.0411918782470058
429932	RBM4B	patch88	0.0602033770366356	0.0568779221041244	0.0315680666102857
429933	RBM5	patch88	0.08950686494949	0.162327621519812	0.0639965732419261
429934	RBM6	patch88	0.145557000333229	0.000116756367852102	0.0375859254682969
429935	RBM7	patch88	-0.0117090719288279	0.716418538358339	0.0322224599580834
429936	RBM8A	patch88	0.0474834698167136	0.228594636286788	0.0394073218832582
429937	RBMS1	patch88	0.0292036149228348	0.36117788903061	0.0319631852060899
429938	RBMS2	patch88	-0.000965444652131138	0.957414089197332	0.018074008052158
429939	RBMX	patch88	0.0269894359115414	0.257499832818541	0.0238179452858558
429940	RBMX2	patch88	-0.0130936482244652	0.762996103272373	0.0434060372324403
429941	RBMXL1	patch88	0.0195358614405557	0.51378954563964	0.029905673592623
429942	RBMXL2	patch88	0.0478873812508013	0.116194836221138	0.0304489744082861
429943	RBMXL3	patch88	-0.0130253840387845	0.64005825368795	0.0278438285919406
429944	RBMY1A1	patch88	0.00977107945969808	0.541541599003633	0.015998381906437
429945	RBMY1E	patch88	0.0251256544336002	0.191879157285788	0.0192359718910138
429946	RBMY1F	patch88	0.0108618920679018	0.50659693656332	0.0163470654701293
429947	RBP1	patch88	-0.0310030617752395	0.144804404195996	0.0212407209602911
429948	RBP2	patch88	0.0396895326243363	0.123036500262392	0.0257083655473364
429949	RBP3	patch88	0.0230831912664388	0.269551912958076	0.0208919030114156
429950	RBP4	patch88	-0.0201307749147267	0.543715560324265	0.0331385779551901
429951	RBP5	patch88	0.00896880479462935	0.730366702534103	0.0260144558513607
429952	RBP7	patch88	0.020089103992082	0.353234201083132	0.0216269332470108
429953	RBPJ	patch88	0.0328644757335753	0.484426485406345	0.0469803050410639
429954	RBPJL	patch88	0.00560981115335801	0.76663040813251	0.0188952732563792
429955	RBPMS	patch88	0.0482218165672111	0.0150454163652555	0.019789619017637
429956	RBPMS2	patch88	-0.00179207725022207	0.928690985032448	0.0200185014512051
429957	RBSN	patch88	-0.0144926619213041	0.70138870357963	0.0377817812243327
429958	RBX1	patch88	-0.00983164333850674	0.731788128239182	0.0286744142975865
429959	RC3H1	patch88	0.0246997406555231	0.629179925355212	0.0511303637773406
429960	RC3H2	patch88	0.0400516413144931	0.158206576564686	0.0283552696229521
429961	RCAN1	patch88	-0.00136648589729511	0.95471600059336	0.0240561629310483
429962	RCAN2	patch88	0.00508220665656522	0.822411641039214	0.0226358333314903
429963	RCAN3	patch88	-0.010539807682997	0.618988927508482	0.0211862153447881
429964	RCBTB1	patch88	-0.0335033330229472	0.416690434390378	0.0412291897427164
429965	RCBTB2	patch88	-0.0267542294545236	0.199454691726273	0.020833310342402
429966	RCC1	patch88	-0.103316271721402	0.0204518233452255	0.0444804438019728
429967	RCC1L	patch88	-0.0216820315353125	0.539904867867887	0.0353571340112121
429968	RCC2	patch88	0.0458151491781311	0.0975428897578542	0.0276179384246194
429969	RCCD1	patch88	0.0495911191899118	0.119961521457032	0.031857517241648
429970	RCE1	patch88	0.0766233214993175	0.034797624931754	0.0362382703052466
429971	RCHY1	patch88	-0.0080597462913857	0.86024561019838	0.0457627689579562
429972	RCL1	patch88	0.0154340196628529	0.533505277135415	0.0247759620129398
429973	RCN1	patch88	0.0458170823825216	0.185933694333612	0.0346081793411035
429974	RCN2	patch88	-0.0197433428206737	0.30918828271737	0.0194019591182963
429975	RCOR1	patch88	-0.0909887759737083	0.00154895548807501	0.0286429536427059
429976	RCOR2	patch88	0.000380483055207961	0.989378955397873	0.0285729460907639
429977	RCOR3	patch88	0.0146714871440815	0.598531360055952	0.0278538546672288
429978	RCSD1	patch88	0.0437223959215328	0.236337942021993	0.0368931313582582
429979	RCVRN	patch88	-0.0302288728300021	0.161062123173064	0.0215481633380108
429980	RD3	patch88	-0.0216328499814131	0.467638123190261	0.0297691904333913
429981	RD3L	patch88	-0.0210493775380604	0.52866865534516	0.0333945348265114
429982	RDH10	patch88	0.0231224860775242	0.501973852125055	0.0344237262882249
429983	RDH11	patch88	-0.138582674092641	0.0302465750384679	0.0638382889063524
429984	RDH12	patch88	0.0567920752675136	0.261340810992401	0.05052456342833
429985	RDH13	patch88	0.140749508898743	0.00116184203618815	0.0431714575414777
429986	RDH14	patch88	-0.0382019107434606	0.231370650265959	0.0318940189670085
429987	RDH16	patch88	-0.0467770257677328	0.304538752912179	0.0455281640522795
429988	RDH5	patch88	-0.00370064917400177	0.777207754286299	0.0130738008361531
429989	RDH8	patch88	0.010270298243373	0.463509698809468	0.0140028371339052
429990	RDM1	patch88	0.0158384832874495	0.457935581741907	0.021327772102258
429991	RDX	patch88	0.0218436550203236	0.310870388335611	0.0215407639089575
429992	REC114	patch88	-0.0246607263360232	0.486278258527284	0.0354028558282862
429993	REC8	patch88	0.000375477597538882	0.990420055831121	0.0312615410243389
429994	RECK	patch88	0.0128532654317944	0.577450862321799	0.0230614744500914
429995	RECQL	patch88	0.0204865913760922	0.450154897718331	0.0271151644041364
429996	RECQL4	patch88	-0.060672374290802	0.283074890397617	0.0564822814004303
429997	RECQL5	patch88	-0.0275802175641727	0.575472332390091	0.0492285777504139
429998	REELD1	patch88	-0.00588336818314241	0.849407810964699	0.0309752648867251
429999	REEP1	patch88	0.00105604069071002	0.975978375711178	0.0350600326887154
430000	REEP2	patch88	-0.00728872564370274	0.638022328535157	0.0154864647326672
430001	REEP3	patch88	0.0121342088361991	0.666188202310655	0.0281176927306792
430002	REEP4	patch88	0.0435159952363063	0.195844325590227	0.0336134673208075
430003	REEP5	patch88	-0.0451409040375907	0.137535311674996	0.0303657862942323
430004	REEP6	patch88	-0.078762494081026	0.0272581368241191	0.035606947095003
430005	REG1A	patch88	0.0215159439328683	0.287507657377979	0.0202153352355367
430006	REG1B	patch88	-0.0124953573836254	0.160463021435749	0.00889435591640904
430007	REG3A	patch88	0.0475851006191989	0.0653195850046983	0.0257818000075682
430008	REG3G	patch88	-0.00467265667140427	0.724359559701862	0.0132457502843135
430009	REG4	patch88	-0.00536467111263458	0.68057531178199	0.0130263030660389
430010	REL	patch88	-0.00447054247952462	0.903063080036424	0.0366940873106669
430011	RELA	patch88	0.0640877604619358	0.0564418602973694	0.0335455316220846
430012	RELB	patch88	-0.0278100263973256	0.167523886483372	0.0201303102751933
430013	RELCH	patch88	0.0843699632582515	0.037029063441893	0.0403867098843469
430014	RELL1	patch88	-0.0477051159716741	0.267678127145528	0.0430076526118667
430015	RELL2	patch88	0.0263250854302806	0.481637939030345	0.0373930261750861
430016	RELN	patch88	-0.00984221799823542	0.667486394981238	0.0229014084105327
430017	RELT	patch88	0.0547545108108632	0.138496676321101	0.0369228763695834
430018	REM1	patch88	0.00788078010297192	0.835622628984774	0.0379676278460751
430019	REM2	patch88	0.0355714954499794	0.286977504381281	0.0333844809372829
430020	REN	patch88	0.0239712818585972	0.480304521131925	0.0339462253641625
430021	REP15	patch88	0.0233125930006945	0.0462966519476273	0.011680340595162
430022	REPIN1	patch88	-0.0137579463934112	0.761685096820515	0.0453495349377922
430023	REPS1	patch88	-0.0183422154746533	0.606977376749409	0.0356434289655118
430024	REPS2	patch88	-0.018113332207045	0.708446603059826	0.0484208995738532
430025	RER1	patch88	-0.00184914846224908	0.94549086184633	0.0270373017907188
430026	RERE	patch88	-0.0379288317056376	0.280771261789662	0.0351406792603869
430027	RERG	patch88	0.0353745792600598	0.163363427292265	0.0253549507916082
430028	RERGL	patch88	-0.0798253990579073	0.0211190739879976	0.0345480309705311
430029	RESP18	patch88	0.0169439394552789	0.439088047332789	0.0218876102084724
430030	REST	patch88	-0.0690183552693214	0.109574919264119	0.0430839927844838
430031	RET	patch88	-0.0406153465987933	0.116217377171562	0.0258266818060733
430032	RETN	patch88	-0.0494798166143845	0.384637565506478	0.0568814250834813
430033	RETNLB	patch88	0.0250268474630384	0.34857613251885	0.0266832409718778
430034	RETREG1	patch88	0.0243816093810927	0.0548172591737764	0.012677403132921
430035	RETREG2	patch88	0.0620423307939137	0.242302395230241	0.0530210172031477
430036	RETREG3	patch88	0.0228631802080204	0.475450118594824	0.0320218186617693
430037	RETSAT	patch88	0.0292814925632772	0.317901636535898	0.0292983657257089
430038	REV1	patch88	0.0658533862582461	0.0144275238446161	0.0268573341987608
430039	REV3L	patch88	0.00436347791358432	0.88341995072794	0.0297475488305588
430040	REX1BD	patch88	-0.00427047594161842	0.922673190604245	0.0439807967498393
430041	REXO1	patch88	-0.0296383887000213	0.438004615974757	0.0381953498830385
430042	REXO2	patch88	-0.0369578951362419	0.328868426102038	0.0378274695358763
430043	REXO4	patch88	-0.0194370847267061	0.603409828199634	0.0373994039407601
430044	REXO5	patch88	-0.0102243796837532	0.741787186021359	0.0310200445726403
430045	RFC1	patch88	0.0590396966392954	0.161087578259705	0.0420880545880177
430046	RFC2	patch88	0.00428283185023245	0.821721933194855	0.0190004131372828
430047	RFC3	patch88	-0.0475200096361317	0.20162925834148	0.0371828331710514
430048	RFC4	patch88	0.0591119885702959	0.25903985378949	0.0523349767119133
430049	RFC5	patch88	0.0180337807085556	0.498588739635483	0.0266365757599098
430050	RFESD	patch88	0.0231643152329149	0.322298995022859	0.0233893724973979
430051	RFFL	patch88	0.0357707502442351	0.245691645912859	0.0307901738173551
430052	RFK	patch88	0.0341285376088875	0.255682506949085	0.0300031843898369
430053	RFLNA	patch88	0.00561331435558698	0.670943870568837	0.0132073324441111
430054	RFNG	patch88	-0.0112308218719488	0.842354011005314	0.0564504400961947
430055	RFPL1	patch88	0.00851052817825198	0.525522662193736	0.0133993824056058
430056	RFPL2	patch88	0.00958092818450365	0.608488041536428	0.0186966173185558
430057	RFPL3	patch88	0.0312340004968532	0.242699622613137	0.0267149360940297
430058	RFPL4A	patch88	-0.0203447114097808	0.161648974400431	0.0145227465960431
430059	RFPL4B	patch88	-0.0182046949741444	0.298113613293418	0.0174845487967285
430060	RFT1	patch88	0.0309209679520233	0.384649280085817	0.0355472636690604
430061	RFTN2	patch88	-0.00319495903355542	0.893956227196852	0.0239603294356745
430062	RFWD3	patch88	-0.0401924287294775	0.206592016369067	0.0317965073409472
430063	RFX1	patch88	0.0108787990124821	0.739686915666425	0.0327292979891962
430064	RFX2	patch88	-0.012435506939144	0.505493508520566	0.0186668412479893
430065	RFX3	patch88	0.0324566987829295	0.164073509642971	0.0233028308131222
430066	RFX4	patch88	0.0107629516886042	0.669355227400714	0.025194398411098
430067	RFX5	patch88	-0.107440570075327	0.000416102072186425	0.0303071343834728
430068	RFX6	patch88	-0.00904933659446162	0.553720276976561	0.0152743519115036
430069	RFX7	patch88	0.0203211004635271	0.675682175240478	0.0485545282224227
430070	RFXANK	patch88	0.0149887846357601	0.74627654007818	0.0463090778913524
430071	RFXAP	patch88	-0.00508475650883466	0.820115881499869	0.0223532117473471
430072	RGL1	patch88	0.0649734013126678	0.179911270027699	0.0484066399497141
430073	RGL2	patch88	0.0538837920269196	0.0912690740918435	0.0318679731768307
430074	RGL3	patch88	0.060323459286823	0.0401392763675756	0.0293434375393711
430075	RGL4	patch88	0.0383874086556574	0.152452261204842	0.0268006169892207
430076	RGMA	patch88	-0.0371525260859627	0.164422015533429	0.0266963532188388
430077	RGMB	patch88	0.0205761543541958	0.610423486640389	0.0403710175772351
430078	RGN	patch88	-0.022673137894677	0.30217526746654	0.021960128959297
430079	RGP1	patch88	0.0241042733576616	0.370064542255322	0.0268758477412564
430080	RGPD1	patch88	0.0046462509824497	0.800016914919157	0.0183347489655275
430081	RGPD4	patch88	-0.0217321897065298	0.304409000041966	0.0211463012979182
430082	RGPD6	patch88	0.0749427742285052	0.000913996611389398	0.0225145713803687
430083	RGR	patch88	-0.00306508568636492	0.900450132030989	0.0244944700615394
430084	RGS10	patch88	0.011858984219998	0.588901767748852	0.0219345244703959
430085	RGS11	patch88	0.0703594488886228	0.0326115422588189	0.0328677758139234
430086	RGS12	patch88	-0.0256897278620866	0.473466452090612	0.0358194250564999
430087	RGS13	patch88	-0.0230954614911533	0.290332799032297	0.0218269712216333
430088	RGS14	patch88	0.00510879617001451	0.890254272939885	0.0370127809171964
430089	RGS16	patch88	-0.0117856419819852	0.735527595218	0.0348787294357694
430090	RGS17	patch88	0.0373728060046954	0.0968334972615342	0.0224809667596259
430091	RGS18	patch88	-0.0109500402949578	0.692785822011546	0.0277058468157792
430092	RGS19	patch88	0.00127625882189904	0.954468156262114	0.0223453381131005
430093	RGS2	patch88	0.00783687941049715	0.765481992415014	0.0262634638757852
430094	RGS20	patch88	0.00184133882811464	0.909862053204759	0.0162591222988311
430095	RGS21	patch88	0.0198081797618194	0.387058352335498	0.0228876427903055
430096	RGS22	patch88	0.0176356141531703	0.208621489571464	0.0140141579958164
430097	RGS3	patch88	-0.00696329794909071	0.619383415003276	0.0140127889132296
430098	RGS4	patch88	-0.0332757073747432	0.188524205684816	0.0252832322605368
430099	RGS6	patch88	0.0138153490439108	0.708464611877484	0.0369338412493855
430100	RGS7	patch88	0.0072501178274442	0.686074385021424	0.0179307439522223
430101	RGS7BP	patch88	-0.014811052949334	0.362546697214784	0.0162569217017939
430102	RGS8	patch88	0.0255494532835693	0.198500495917009	0.0198528950313801
430103	RGS9	patch88	-0.0382368375547092	0.0139682354336825	0.0155201972281578
430104	RGS9BP	patch88	0.0257478435676321	0.359212822456493	0.0280657521380226
430105	RGSL1	patch88	0.00544155178325466	0.708725418854734	0.0145610511118946
430106	RHAG	patch88	0.0430613643530667	0.208566543518535	0.0342146196402517
430107	RHBDD1	patch88	-0.00767841370507736	0.664037337485154	0.0176713248135959
430108	RHBDD2	patch88	0.0306537545212494	0.449965278618087	0.0405549987464951
430109	RHBDD3	patch88	-0.0457924907560469	0.216176110281265	0.0369959143196384
430110	RHBDF1	patch88	-0.035514835894597	0.40810144678321	0.0429084009776619
430111	RHBDF2	patch88	0.0358657080284556	0.29721361888832	0.0343827673248158
430112	RHBDL1	patch88	0.0232399940610123	0.479342886211685	0.0328386357630175
430113	RHBDL2	patch88	-0.0179159690030323	0.320042578629137	0.0180058261591622
430114	RHBDL3	patch88	-0.00180520077426219	0.922967310697919	0.0186626174247273
430115	RHBG	patch88	0.0305559605908466	0.23432470430611	0.0256725228854652
430116	RHCE	patch88	-0.0554026438313482	0.186962544792991	0.0419466696400123
430117	RHCG	patch88	-0.0041382601436201	0.83311622039231	0.0196332922709642
430118	RHD	patch88	0.0305065193262818	0.223441014713181	0.0250380595895564
430119	RHEB	patch88	0.0101718765078649	0.754658567458808	0.0325381925567416
430120	RHEBL1	patch88	0.0614317134797808	0.14449270245286	0.0420552101110534
430121	RHEX	patch88	0.00660712108010142	0.868688713916668	0.039951344202407
430122	RHNO1	patch88	0.0211757974448515	0.331465555357675	0.021790820381608
430123	RHO	patch88	-0.0131958496155506	0.492064496733271	0.0191979919278228
430124	RHOA	patch88	-0.0148422489224183	0.291698051305852	0.0140668347913007
430125	RHOB	patch88	0.158851466874535	0.000300161295105946	0.0437407725155092
430126	RHOBTB1	patch88	-0.00757924936100248	0.820241335539497	0.0333429667915104
430127	RHOBTB2	patch88	-0.0643970286068931	0.0223894434832435	0.0281420033327459
430128	RHOBTB3	patch88	-0.00102747712201721	0.977836300475097	0.0369720660895427
430129	RHOC	patch88	-0.0513853560242358	0.00888591950455707	0.0195898637722195
430130	RHOD	patch88	0.0315816900799916	0.234097679704251	0.0265214346420173
430131	RHOF	patch88	-0.0119300313636488	0.753498052243007	0.0379765896961356
430132	RHOG	patch88	0.0229533157061187	0.522422201475857	0.0358697486733635
430133	RHOH	patch88	0.0148020604377036	0.284787914933932	0.0138289611225698
430134	RHOQ	patch88	-0.033130254430243	0.611522905102028	0.0652032707215291
430135	RHOT1	patch88	0.0174318297263577	0.564079100744096	0.0302089619348636
430136	RHOT2	patch88	-0.0651205743873595	0.147442859347734	0.0449084366955423
430137	RHOU	patch88	0.0234459896014211	0.28166626582464	0.0217629507057913
430138	RHOV	patch88	-0.00995318669682159	0.790790860535294	0.0375060478929197
430139	RHOXF1	patch88	-0.00906196294638785	0.70011387283147	0.0235186500491497
430140	RHOXF2	patch88	0.0112151140923356	0.255543909776621	0.00985658862312548
430141	RHOXF2B	patch88	0.0251148823607925	0.288231623954612	0.0236322123653272
430142	RHPN1	patch88	-0.0814992906454154	0.0362214343625066	0.0388446432586081
430143	RHPN2	patch88	0.0603703950380939	0.0279997701460047	0.0274232208546593
430144	RIBC1	patch88	0.0640656266918451	0.182872616054627	0.0480555840909224
430145	RIBC2	patch88	-0.0464618963865196	0.00841704823045772	0.0175882644219746
430146	RIC1	patch88	0.021884921928449	0.508210903925246	0.0330621188939702
430147	RIC3	patch88	-0.0147920402028303	0.545955852768045	0.024486180944979
430148	RIC8A	patch88	-0.0393322835692694	0.100755651311553	0.0239369548492108
430149	RIC8B	patch88	-0.00741510397701596	0.724935248872443	0.0210657299081404
430150	RICTOR	patch88	0.00231999321350833	0.90387841057987	0.0192047617736161
430151	RIDA	patch88	-0.0600738855169376	0.018460071350161	0.025441507378424
430152	RIF1	patch88	0.00712723006816434	0.844994168651813	0.0364424413537507
430153	RIGI	patch88	-0.0302796584281012	0.138730103950293	0.0204307274298443
430154	RIIAD1	patch88	0.0279061766815381	0.145886921714965	0.0191705600199381
430155	RILP	patch88	0.0108326928032679	0.750699117026843	0.0340832212413681
430156	RILPL1	patch88	-0.00860116012583	0.710532504839019	0.0231663959425975
430157	RILPL2	patch88	-0.00886927352827244	0.399559626851044	0.0105226637181144
430158	RIMBP2	patch88	-0.0166178646356224	0.466507396882364	0.0228100196010241
430159	RIMBP3B	patch88	0.0319897460157778	0.0151345558004295	0.0131397985072631
430160	RIMBP3C	patch88	0.00111277127181711	0.979361603181337	0.0430012619182017
430161	RIMKLA	patch88	0.083799150224847	0.116088165932138	0.0532677091735859
430162	RIMKLB	patch88	-0.0046894571963652	0.904314418444496	0.0389967872964509
430163	RIMOC1	patch88	0.107266873850997	0.00663433149035875	0.0394070890547881
430164	RIMS1	patch88	0.000109675567305452	0.996663468131028	0.0262188192422346
430165	RIMS2	patch88	-0.0576604543816234	0.275201996583804	0.0528058182609811
430166	RIMS3	patch88	-0.0083077760241361	0.443483568949598	0.0108355179447347
430167	RIMS4	patch88	0.0451657332397197	0.0473595589009494	0.0227393720105099
430168	RIN1	patch88	-0.0486298518365404	0.0507050710362189	0.0248490204150929
430169	RIN2	patch88	0.0627670275230621	0.0035580695230022	0.0214671603113237
430170	RING1	patch88	-0.0403366609108856	0.276257705432991	0.0370219492197309
430171	RINL	patch88	0.0090290675775128	0.761608480406639	0.0297521365643364
430172	RINT1	patch88	0.0279066924607482	0.432243833103265	0.0355151761165815
430173	RIOK1	patch88	-0.0112691068503997	0.705079570537669	0.0297642341643081
430174	RIOK2	patch88	0.0209214824934117	0.552593299248541	0.0352131588115314
430175	RIOK3	patch88	0.0413107929174179	0.243192256813714	0.0353707706026539
430176	RIOX1	patch88	-0.00874650051723128	0.768325652052383	0.0296824446735253
430177	RIOX2	patch88	-0.000579439658911086	0.988230692075893	0.0392682272795889
430178	RIPK1	patch88	-0.0312905817190979	0.303938286327748	0.0304173612664594
430179	RIPK2	patch88	-0.0298612570858231	0.304430639063771	0.0290575143728319
430180	RIPK3	patch88	0.00427224148404357	0.811140318086385	0.0178727346857555
430181	RIPK4	patch88	0.0185565357557883	0.603345513590065	0.0356987760709932
430182	RIPOR1	patch88	0.0535459003172898	0.121150932701497	0.0345086507300752
430183	RIPOR2	patch88	0.0805775027336953	0.0946464289871505	0.0481510599699009
430184	RIPOR3	patch88	-0.0384275866214732	0.445159361774835	0.0503044424851189
430185	RIPPLY1	patch88	0.00388122498588418	0.845338186385449	0.0198899104248851
430186	RIPPLY2	patch88	0.0313963150209128	0.128569128620537	0.0206365297462168
430187	RIPPLY3	patch88	0.0041960340431171	0.900785959727341	0.0336464811628936
430188	RIT1	patch88	0.000636436590796945	0.97573098290154	0.0209139288256798
430189	RIT2	patch88	0.0323696019447973	0.310479122371208	0.0318949351972188
430190	RITA1	patch88	-0.0249278397773223	0.323517854003777	0.0252335528697353
430191	RLBP1	patch88	-0.00548443831274757	0.757871477578004	0.0177843196028069
430192	RLF	patch88	0.0170852036334092	0.282683288348164	0.015892339329197
430193	RLIG1	patch88	-0.0288826247565523	0.338211359669914	0.0301394780269545
430194	RLIM	patch88	-0.016072857588667	0.668941445728584	0.0375740646192989
430195	RLN1	patch88	-0.0049540749262829	0.803148063358441	0.0198671164646879
430196	RLN2	patch88	-0.053679210432823	0.223194366018615	0.0440334283313008
430197	RLN3	patch88	-0.00347410198087987	0.868738512746835	0.021014929578097
430198	RMC1	patch88	-0.0321380636675719	0.201572308607797	0.0251437903671093
430199	RMDN1	patch88	0.0239430256347284	0.454258696444997	0.0319789832066021
430200	RMDN2	patch88	0.0244871723372804	0.411740628295099	0.029815923587745
430201	RMDN3	patch88	0.0281654740065686	0.348564781851946	0.0300288889052165
430202	RMI1	patch88	0.0106353454418561	0.750690176290297	0.0334610600999067
430203	RMI2	patch88	-0.0125249586473241	0.633250301298111	0.0262387254325455
430204	RMND1	patch88	0.00706996116736457	0.874765835150736	0.0448430850748135
430205	RMND5A	patch88	0.100590113875074	0.0229472675023562	0.0441406491117304
430206	RMND5B	patch88	0.00189539632617075	0.968424367308178	0.047866771026058
430207	RNASE10	patch88	-0.0273916963920832	0.0955935755777582	0.0164156018155417
430208	RNASE11	patch88	0.016480065612303	0.363461167520315	0.0181233867633745
430209	RNASE12	patch88	0.0215672911961199	0.220145304220583	0.0175753334270765
430210	RNASE13	patch88	-0.0141734893562019	0.662352318813802	0.0324458101052911
430211	RNASE2	patch88	-0.00230633403008179	0.919136181521947	0.0227101911543255
430212	RNASE3	patch88	-0.0258926534002006	0.117481314003145	0.016521810745753
430213	RNASE4	patch88	0.0757462861424927	0.0522906877439645	0.0389696465720999
430214	RNASE7	patch88	0.018178043100639	0.411987534492034	0.0221455356804695
430215	RNASE8	patch88	-0.0107777491520544	0.582167061432438	0.0195797566419204
430216	RNASE9	patch88	0.00777231092701575	0.687106473746742	0.0192891878934993
430217	RNASEH1	patch88	0.000193232589819819	0.99592200537625	0.0377947621644418
430218	RNASEH2A	patch88	-0.0323096947214404	0.148969757832246	0.0223655548415707
430219	RNASEH2B	patch88	-0.0300082648643212	0.342571576870849	0.031598308596659
430220	RNASEH2C	patch88	-0.000987154901067734	0.976224148199317	0.0331119375397283
430221	RNASEK	patch88	-0.0118423345052572	0.733615656931908	0.0347851186679863
430222	RNASEL	patch88	0.0406619473679647	0.0868047594697255	0.0237140566993316
430223	RNASET2	patch88	0.0531509457492277	0.189363821060736	0.0404614744136132
430224	RND1	patch88	-0.0383047532975662	0.295926448227551	0.0366231725703904
430225	RND2	patch88	0.008615904278465	0.707168520164171	0.0229268308548664
430226	RND3	patch88	0.115525483033194	0.0196155889352978	0.0494017650924753
430227	RNF10	patch88	0.00656930995478511	0.837630139679706	0.0320462383601989
430228	RNF103	patch88	-0.00227369192358379	0.952683508502722	0.0383057159780191
430229	RNF11	patch88	0.0542258932825374	0.102813963516086	0.0332003355893438
430230	RNF111	patch88	-0.0181959231018023	0.314670820820669	0.0180851869308736
430231	RNF112	patch88	0.0182332386978039	0.459706108483997	0.0246494923368266
430232	RNF113A	patch88	-0.00133075557578835	0.962997814101082	0.0286757401910186
430233	RNF113B	patch88	0.0322930897438221	0.292601328231501	0.0306633603182363
430234	RNF114	patch88	-0.0324997071165152	0.172993671279302	0.02382840813782
430235	RNF115	patch88	-0.0131075852115566	0.69383023876553	0.0332840854695426
430236	RNF121	patch88	-0.0209786508448579	0.679115479155251	0.0506942583779082
430237	RNF122	patch88	0.0661164276657991	0.0820000223999327	0.0379660589396051
430238	RNF123	patch88	-0.0382762896729397	0.172882789269319	0.028056480455807
430239	RNF125	patch88	-0.0282653710723977	0.180059488930736	0.0210655124096921
430240	RNF126	patch88	-0.00118066106486948	0.971794564957991	0.0333811709387103
430241	RNF128	patch88	0.026362948283858	0.126063712963061	0.0172142297797658
430242	RNF13	patch88	-0.0551177761525822	0.0890920382106059	0.0323775384097688
430243	RNF130	patch88	0.00858582106608899	0.731144161748682	0.0249785286250418
430244	RNF133	patch88	-0.0120551554786524	0.582282627746166	0.0219071096717492
430245	RNF135	patch88	-0.0431846540798031	0.324831975528296	0.0438332314031401
430246	RNF138	patch88	-0.0106316096246701	0.69522961348921	0.0271274019787478
430247	RNF139	patch88	0.0251367945323154	0.382784841912556	0.0287845597965172
430248	RNF14	patch88	0.0581692624891142	0.227722566400118	0.0481851336254629
430249	RNF141	patch88	0.0137802040850872	0.761099306342821	0.0453080340042325
430250	RNF144A	patch88	0.014048630251925	0.762232667081471	0.0464176775002806
430251	RNF144B	patch88	0.0280613125395645	0.455843424347999	0.0376114835801646
430252	RNF145	patch88	0.0167798647723907	0.528965430221869	0.0266401965880834
430253	RNF146	patch88	0.0387939485770183	0.0485833930118893	0.0196390315224672
430254	RNF148	patch88	-0.0373674471344659	0.23053601789856	0.031141512048987
430255	RNF149	patch88	0.00722988621674858	0.782990026809438	0.0262408423167694
430256	RNF150	patch88	-0.00374815108175376	0.893953821427182	0.0281083056938044
430257	RNF151	patch88	-0.0018409574858109	0.938109229286945	0.0237017596971128
430258	RNF152	patch88	0.0308490610525499	0.310369229105464	0.0303897837759531
430259	RNF157	patch88	0.00349211377682071	0.886301268879471	0.0244147252577747
430260	RNF167	patch88	-0.0347862134894305	0.397086300195405	0.0410550600480081
430261	RNF168	patch88	0.00833187763820173	0.793964342192588	0.0318915820546468
430262	RNF169	patch88	0.0196517998752727	0.264088138390368	0.0175840584795636
430263	RNF17	patch88	0.0434909626775836	0.113826231544285	0.0274734763665146
430264	RNF170	patch88	-0.0566837202330908	0.245843012284353	0.0488069622296181
430265	RNF175	patch88	0.00587125037057337	0.821784594846321	0.0260566097981292
430266	RNF180	patch88	0.00539431479811072	0.693412608570445	0.0136781251235339
430267	RNF181	patch88	0.0330950126141894	0.219226743641218	0.0269156283765529
430268	RNF182	patch88	-0.0146574237510655	0.28466050669246	0.0136902083631674
430269	RNF183	patch88	-0.00172089384133541	0.960051492446996	0.0343456218944116
430270	RNF185	patch88	-0.0299134222096102	0.542113780434093	0.0490472535447422
430271	RNF186	patch88	0.0175956364987051	0.194513470003566	0.013551079463238
430272	RNF187	patch88	-0.0401670029142038	0.0853944806186014	0.0233202133363932
430273	RNF19A	patch88	0.0264983872204956	0.413754709321525	0.0324042348384197
430274	RNF19B	patch88	-0.0084570072839527	0.822933242425398	0.0377798279886998
430275	RNF2	patch88	-0.046002208529939	0.27892939729429	0.0424575262889745
430276	RNF20	patch88	0.0441063285281189	0.33026123251638	0.0452743733120858
430277	RNF207	patch88	-0.00214084018771963	0.967873977872313	0.0531385202039775
430278	RNF208	patch88	0.0809823083986921	0.13059456283409	0.0535113332550373
430279	RNF212	patch88	0.0166000113875232	0.335512546221931	0.0172258317548045
430280	RNF212B	patch88	0.0372809147689319	0.297973615191487	0.0357957654868125
430281	RNF213	patch88	-0.0126442401385054	0.473146550859047	0.0176172342532125
430282	RNF214	patch88	0.0269491126021443	0.432649200044791	0.0343267532434993
430283	RNF215	patch88	0.00294374334534889	0.897779152696081	0.0229068124615773
430284	RNF216	patch88	-0.000764297348961875	0.980757596849563	0.0316782106348457
430285	RNF217	patch88	-0.0510036617923944	0.119682614611579	0.0327402232897296
430286	RNF220	patch88	-0.0168712614414644	0.472085674551551	0.0234504755351126
430287	RNF222	patch88	-0.0110418178603239	0.475081878447684	0.0154521022642162
430288	RNF223	patch88	0.0165615671983909	0.4196414377056	0.0205103374595921
430289	RNF224	patch88	0.0333535528495916	0.184571566189649	0.0251157406184609
430290	RNF225	patch88	0.0474492384057696	0.271104270754428	0.0430843751163713
430291	RNF227	patch88	0.0378527422406905	0.158955718650246	0.0268468407068574
430292	RNF24	patch88	0.0843268572348512	0.0941351998174565	0.0503133050533357
430293	RNF25	patch88	0.0484553011158664	0.0867961515564122	0.0282583694128003
430294	RNF26	patch88	0.0321013991490977	0.269672504062702	0.0290613347065913
430295	RNF31	patch88	0.0165409034903001	0.58759169361235	0.0304869953054014
430296	RNF32	patch88	-0.0158456139381555	0.522703979795874	0.0247791456769488
430297	RNF34	patch88	0.0354617771493444	0.170257119705166	0.0258344369057169
430298	RNF38	patch88	0.0704188675950482	0.0696846814088208	0.0387668321324038
430299	RNF39	patch88	0.00266723803959531	0.87847227015061	0.0174378608837975
430300	RNF4	patch88	-0.0122712444035624	0.746839260948844	0.0380002926039984
430301	RNF40	patch88	-0.0520613586356307	0.169156954212093	0.0378297209159248
430302	RNF41	patch88	-0.00337293777249354	0.943102809049501	0.0472441457210237
430303	RNF43	patch88	-0.00157713137423058	0.954955283315865	0.0279120964241651
430304	RNF44	patch88	-0.0541290187759712	0.0601183777848419	0.0287510215005518
430305	RNF5	patch88	0.0224241826863472	0.348776753408735	0.0239182788440557
430306	RNF6	patch88	-0.0550176380331134	0.135958967902287	0.0368611709600428
430307	RNF7	patch88	-0.0137500736755746	0.594312680445385	0.0258063355136625
430308	RNF8	patch88	-0.0181019986653721	0.50024178147767	0.0268405929146386
430309	RNFT1	patch88	-0.0162330752700431	0.415299523777521	0.0199168804369599
430310	RNFT2	patch88	-0.0281184781378454	0.200965595852608	0.0219693655231171
430311	RNGTT	patch88	-0.0103783111936901	0.663551455258	0.0238481944481168
430312	RNH1	patch88	-0.0190722930868911	0.567434874722855	0.0333385918978741
430313	RNLS	patch88	-0.0103955944409802	0.817256166380186	0.0449725693795938
430314	RNMT	patch88	0.0488033687746543	0.0699328210732406	0.0268910251747975
430315	RNPC3	patch88	0.0466677091977492	0.109345767235818	0.029112989764549
430316	RNPEP	patch88	-0.0651357057013446	0.170510309625671	0.0474804928337132
430317	RNPEPL1	patch88	0.0181763213204303	0.54728492869748	0.0301882870541298
430318	RNPS1	patch88	0.0131904619713232	0.633297026622166	0.0276366997347615
430319	RO60	patch88	-0.0291597786743455	0.531716756848689	0.046605787216388
430320	ROBO1	patch88	0.0247089063416728	0.429471807161116	0.0312568968176657
430321	ROBO2	patch88	-0.0191285567399446	0.285947031029873	0.0179141136498914
430322	ROBO3	patch88	0.0101302320010648	0.776021762815344	0.0355938187343533
430323	ROCK1	patch88	-0.0642073472932963	0.155653429643115	0.0451773925366758
430324	ROCK2	patch88	0.0932620880046794	0.0507190512295628	0.0476582176556488
430325	ROGDI	patch88	-0.0310017595855258	0.232338450344689	0.025936523419733
430326	ROM1	patch88	-0.00695444026867428	0.567975618590762	0.0121734331163353
430327	ROMO1	patch88	-0.048371762916172	0.0709117327301277	0.0267464264209703
430328	ROPN1	patch88	0.0190961279729535	0.369893990527662	0.0212842621424186
430329	ROPN1B	patch88	-0.000954373436768537	0.976038959300034	0.0317648663064491
430330	ROPN1L	patch88	0.0214209804801692	0.19338360322695	0.0164553203589672
430331	ROR1	patch88	-0.00453003133662472	0.660866459484526	0.0103216528990012
430332	ROR2	patch88	0.0221533971671116	0.395018392655508	0.0260314142382458
430333	RORA	patch88	0.0399256846648951	0.189123899257231	0.0303771715559661
430334	RORB	patch88	0.00763245795731464	0.715888466188273	0.0209629710368534
430335	RORC	patch88	-0.00347262307181835	0.904312966124012	0.0288773459859702
430336	ROS1	patch88	0.0384798147444835	0.105561639013911	0.0237476511467077
430337	RP1	patch88	-0.013110422605621	0.471579718323069	0.0182022379062334
430338	RP1L1	patch88	0.000172608247229071	0.985528214898537	0.00951295325762661
430339	RP2	patch88	0.0104330068107273	0.747893275373072	0.0324476958910494
430340	RP9	patch88	0.00311240794228479	0.828807269053512	0.0143890006972755
430341	RPA1	patch88	0.0151322598734575	0.718843804250693	0.0420182009063148
430342	RPA2	patch88	-0.00269170738722211	0.905168962803709	0.022586492244595
430343	RPA3	patch88	0.0248042610505589	0.492563406912456	0.0361281335707827
430344	RPA4	patch88	-0.0589967201034514	0.0199065739792407	0.025288555799713
430345	RPAIN	patch88	-0.040943083445421	0.275374545342421	0.0375094313321364
430346	RPAP1	patch88	-0.0320770471212797	0.250492503109971	0.0278926977956343
430347	RPAP2	patch88	0.0122965846221523	0.77897450541103	0.043798509981755
430348	RPAP3	patch88	-0.0205945606555418	0.619770989239724	0.0414899464932047
430349	RPE	patch88	-0.0154582830590245	0.394277739346059	0.0181358525982451
430350	RPE65	patch88	0.00667418743675398	0.80873329368607	0.0275629688681041
430351	RPEL1	patch88	0.0355182773774503	0.301152225452919	0.0343285488944373
430352	RPF1	patch88	-0.0727409020782703	0.094763676782679	0.0434835807690962
430353	RPF2	patch88	-0.0271273710271689	0.219176604168835	0.0220598413174586
430354	RPGR	patch88	0.067690747610404	0.0488104298369866	0.0343023600118785
430355	RPGRIP1	patch88	0.031252104922007	0.409785670218252	0.0378942821382098
430356	RPGRIP1L	patch88	0.0359266093446493	0.170019543310235	0.0261585041755448
430357	RPH3A	patch88	0.00378392386721808	0.866607504853203	0.0225200051007299
430358	RPH3AL	patch88	-0.00702621158231413	0.770337967684854	0.024059468097233
430359	RPIA	patch88	0.0156013955467592	0.742493878195665	0.0474682377634059
430360	RPL10	patch88	0.00836665429799671	0.863396924561941	0.0486125670821294
430361	RPL10A	patch88	-0.0683450668289548	7.4634681592724e-07	0.0136965711760233
430362	RPL10L	patch88	-0.00392775351621429	0.499763169274023	0.00581734434007241
430363	RPL11	patch88	-0.076883261101551	2.51403972835124e-09	0.0127467755246855
430364	RPL12	patch88	-0.0176263732669144	0.250060896966063	0.0153130978797119
430365	RPL13	patch88	-0.0354227709898987	0.00697529693188589	0.0130940625420016
430366	RPL13A	patch88	-0.0588632376491612	0.000835215942434487	0.0175500430481774
430367	RPL14	patch88	0.0169888739044968	0.613370760085519	0.033609872742352
430368	RPL15	patch88	-0.0761030099950371	8.99895658410347e-07	0.0153665468025165
430369	RPL17	patch88	-0.0377114975122809	0.000196007781355993	0.0100777113015243
430370	RPL18	patch88	-0.0349409058866141	0.0853162364287235	0.020280950467191
430371	RPL18A	patch88	-0.0118963232749966	0.569344173631137	0.020897835772168
430372	RPL19	patch88	-0.0741519426395601	1.06320918170958e-22	0.007325969036474
430373	RPL21	patch88	-0.0230554850730026	0.0312067853601285	0.0106819526207408
430374	RPL22	patch88	-0.0423100316147366	0.216372744146433	0.03419707380872
430375	RPL22L1	patch88	-0.00499662271908986	0.872596616937027	0.0311482462266406
430376	RPL23	patch88	0.0183172654344157	0.427688436514938	0.0230820754428001
430377	RPL23A	patch88	-0.0525999804653767	0.201853805700488	0.0411782639598779
430378	RPL24	patch88	-0.0640694016068453	5.69981006822886e-06	0.0140224503763734
430379	RPL26	patch88	-0.0385070198858809	0.000894972264316529	0.0115478099810865
430380	RPL26L1	patch88	0.00246041143192451	0.962136212277652	0.0518107698873384
430381	RPL27	patch88	-0.0807657613872379	5.9120908193731e-08	0.0147514294806881
430382	RPL27A	patch88	-0.0730716071829473	1.07542873879714e-11	0.010588604128804
430383	RPL28	patch88	-0.0176485082668578	0.0805629937638456	0.0100864779688188
430384	RPL29	patch88	0.0247729709574134	0.331924712607063	0.02551670317602
430385	RPL30	patch88	-0.0287157459170884	0.00312511724944652	0.00968662945112361
430386	RPL31	patch88	-0.0547507448253014	4.79779287629281e-09	0.00924627203666386
430387	RPL32	patch88	0.0452616615766599	0.142637983778907	0.0308420559213828
430388	RPL34	patch88	-0.0367003260008582	0.0116314422928183	0.0145109349708357
430389	RPL35	patch88	-0.0874298119059403	1.82869996629275e-14	0.0111912267441603
430390	RPL35A	patch88	-0.0269310420007389	0.122622287097959	0.0174249039352468
430391	RPL36	patch88	-0.0119237465313354	0.412196159535725	0.0145326792242567
430392	RPL36A	patch88	0.00827109226209988	0.79753613731237	0.0322302127506605
430393	RPL36AL	patch88	-0.0512962920764987	0.00200990811631519	0.0165508586983287
430394	RPL37	patch88	-0.0213440149757942	0.548194256857454	0.0355300019012147
430395	RPL37A	patch88	-0.0628893134682809	1.38209952990137e-14	0.00801102990825943
430396	RPL38	patch88	-0.0644175129439934	5.55655871526238e-12	0.00920258766754433
430397	RPL39	patch88	-0.0292460418630538	0.0117780152014003	0.0115839010463365
430398	RPL39L	patch88	-0.0137329596050924	0.590986994915662	0.0255435103504717
430399	RPL3L	patch88	0.0419033490781121	0.0902345856083392	0.024703055509368
430400	RPL4	patch88	-0.068177573300595	0.0051740871172193	0.0243146147162652
430401	RPL41	patch88	-0.0677194016732727	3.35419306602129e-17	0.0078434132250995
430402	RPL5	patch88	-0.0350495143170831	0.0244392960880484	0.0155460067903824
430403	RPL6	patch88	-0.0488269879671909	0.00134393681909436	0.0151723731871386
430404	RPL7	patch88	-0.0652080343807852	6.62553474297422e-06	0.0143738993021056
430405	RPL7A	patch88	-0.0821036155873213	1.24891154910512e-14	0.0104403716998369
430406	RPL7L1	patch88	-0.10091228032537	0.00248010311935673	0.033241703268735
430407	RPL8	patch88	-0.0213154913843241	0.131717555383472	0.014125965884697
430408	RPL9	patch88	-0.0241154746576721	0.128251768547032	0.0158377088138922
430409	RPLP0	patch88	-0.045665736217994	4.04277322521962e-07	0.00893494205504275
430410	RPLP1	patch88	-0.0367867679240825	0.0033895826704975	0.0125163358501785
430411	RPLP2	patch88	-0.0498950328347776	3.10029147182348e-09	0.00832133747092295
430412	RPN1	patch88	-0.00430128456175219	0.8898724193298	0.0310536872824222
430413	RPN2	patch88	-0.0586940698636027	0.00152933556705867	0.0184549389771643
430414	RPP14	patch88	0.0101612430355172	0.76369151254882	0.0337871705907902
430415	RPP21	patch88	-0.0424325873504606	0.148042177722808	0.0293057343579559
430416	RPP25	patch88	-0.0135814597152975	0.729492393004403	0.0392611797383889
430417	RPP25L	patch88	-0.00817498164990408	0.820236967530237	0.0359628493513419
430418	RPP30	patch88	-0.00582400433994706	0.874992596085385	0.0370078438434707
430419	RPP38	patch88	0.00495024824840555	0.912582167207445	0.0450768310118375
430420	RPP40	patch88	0.0808240066729513	0.0308903427226855	0.0373763896789223
430421	RPRD1A	patch88	-0.0593409776686167	0.23352467602121	0.0497718390408237
430422	RPRD1B	patch88	0.106919699204512	0.0845969070378664	0.0619166930161159
430423	RPRD2	patch88	-0.0336717753834033	0.331092436847048	0.0346229846560292
430424	RPRM	patch88	0.0165057105825363	0.256794474312353	0.0145445509397379
430425	RPRML	patch88	0.0114493052516417	0.40146497301042	0.0136387350146874
430426	RPS10	patch88	-0.0495717732729446	0.00540454350355535	0.0177692506269028
430427	RPS11	patch88	-0.0273967098051948	0.00310617807024484	0.00923578888841312
430428	RPS12	patch88	-0.0608131079398274	1.299591523983e-05	0.0138573254366092
430429	RPS13	patch88	-0.0460349181796181	1.01416949707117e-06	0.00934061600223428
430430	RPS14	patch88	-0.00210916908948825	0.908693844465299	0.0183847646317202
430431	RPS15	patch88	-0.0756690417830654	2.58480811189936e-07	0.0145583883056106
430432	RPS15A	patch88	-0.0916806308796709	8.84366646029089e-06	0.020493591845439
430433	RPS16	patch88	-0.053398637087756	0.000231999962395537	0.0144370220239437
430434	RPS17	patch88	-0.042262142592635	0.0213114649537191	0.0183181717620846
430435	RPS18	patch88	-0.0687974605468448	4.84174643540838e-14	0.0089591086575759
430436	RPS19	patch88	-0.0404466729380511	0.000741585829879438	0.0119408017537971
430437	RPS19BP1	patch88	-0.00392635943370229	0.889124685209312	0.0281544641911242
430438	RPS2	patch88	-0.065331445298574	1.98749695171568e-13	0.00873153848876094
430439	RPS20	patch88	-0.0441466282847105	0.000430512708992554	0.0124851608609538
430440	RPS21	patch88	-0.0578324725445283	5.87427763839291e-05	0.0143143961089449
430441	RPS23	patch88	-0.0344753624114157	7.77836761022061e-05	0.00867866023232914
430442	RPS24	patch88	-0.0986309534564706	2.33234648979436e-16	0.0117585247614353
430443	RPS25	patch88	-0.0316579939066427	0.118064532846483	0.0202327677912216
430444	RPS26	patch88	0.0474487608440927	0.428339812098504	0.059875857340277
430445	RPS27	patch88	-0.0489493568387884	2.74177300412847e-08	0.00871774053387071
430446	RPS27A	patch88	-0.0657663004574125	1.20729906629456e-05	0.0149302112945369
430447	RPS27L	patch88	0.00908975161581562	0.633670321208094	0.0190658286175281
430448	RPS28	patch88	-0.0398615664896694	0.046443184784395	0.0199853246359188
430449	RPS29	patch88	-0.0199424724027803	0.0782030362472701	0.0113081701167049
430450	RPS3	patch88	-0.0542523292632632	0.00804476495263707	0.0204181025350788
430451	RPS3A	patch88	-0.00267012581467495	0.860026072409305	0.0151367920868981
430452	RPS4X	patch88	-0.0489070335429428	1.78758952248904e-08	0.00859308348817981
430453	RPS4Y1	patch88	0.00209366519530467	0.893334803783579	0.0156092471194736
430454	RPS4Y2	patch88	0.0371087644020898	0.0684890583022992	0.0203411446938589
430455	RPS5	patch88	-0.0227767336053396	0.0701789134534027	0.0125612055101441
430456	RPS6	patch88	-0.0600672391574586	4.44512178793878e-10	0.00950606327289081
430457	RPS6KA1	patch88	-0.000364487823163439	0.9929542548112	0.0412619949341475
430458	RPS6KA2	patch88	0.0359059449361123	0.445982391450112	0.047088566924324
430459	RPS6KA3	patch88	0.0456071619828085	0.0245064576673387	0.0202383285802353
430460	RPS6KA4	patch88	-0.00118478693297035	0.979536917782919	0.0461765286783982
430461	RPS6KA5	patch88	-0.0380070911941405	0.173498369431758	0.027899133544489
430462	RPS6KA6	patch88	-0.0196716390929685	0.476246042999759	0.0276015596607776
430463	RPS6KB1	patch88	-0.0194907784222926	0.418864216488156	0.0240976384985367
430464	RPS6KB2	patch88	0.0325404030557498	0.419499565084151	0.0402867037594991
430465	RPS6KC1	patch88	0.0246916474697269	0.475413793867997	0.0345798950520212
430466	RPS6KL1	patch88	-0.0295880303870789	0.30302511356208	0.0287080185981199
430467	RPS7	patch88	-0.0529877695692532	1.58660397631912e-09	0.00867368457576522
430468	RPS8	patch88	-0.0578891842677714	4.83071503187343e-05	0.0141650117263296
430469	RPS9	patch88	-0.0469016280372499	1.03584075727222e-05	0.0105661876023503
430470	RPSA	patch88	0.00461274523353552	0.735133028628449	0.0136299466124029
430471	RPSA2	patch88	0.0438579758449172	0.320479445591974	0.0441177798012607
430472	RPTN	patch88	0.0127541049721376	0.4979670773191	0.0188110470032219
430473	RPTOR	patch88	0.0364886344965043	0.158018575186243	0.0258210865499014
430474	RPUSD1	patch88	-0.0271312043348737	0.283690920266344	0.0252898599073466
430475	RPUSD2	patch88	0.037902201539312	0.380867152249011	0.0432278598370045
430476	RPUSD3	patch88	-0.0625096898204879	0.199461744949728	0.0486765738236892
430477	RPUSD4	patch88	-0.00625478862847393	0.742802982692168	0.019054305490954
430478	RRAD	patch88	0.0255460478069299	0.317008799019019	0.0255136237042339
430479	RRAGA	patch88	-0.0353181208333001	0.240816188664541	0.030087423086991
430480	RRAGB	patch88	0.00467869784589556	0.75597633778531	0.015049901630442
430481	RRAGC	patch88	0.0411139865996004	0.111750546449267	0.0258223036518477
430482	RRAGD	patch88	0.0199799813251909	0.221484912806682	0.016329182533923
430483	RRAS	patch88	0.0294382077697022	0.308416221685708	0.0288830284104001
430484	RRAS2	patch88	-0.0126442034820097	0.792006704193239	0.0479315999015984
430485	RRBP1	patch88	0.00891520035598998	0.654974358062416	0.0199429277815369
430486	RREB1	patch88	0.0299765157912691	0.472784617452576	0.041732162947208
430487	RRH	patch88	0.0602130115986662	0.0277580893287383	0.0273093544736612
430488	RRM1	patch88	0.0199354655548886	0.36635678377869	0.0220561943022842
430489	RRM2	patch88	-0.0182410225991388	0.0350090797587905	0.00863698132237141
430490	RRM2B	patch88	0.0101286704998684	0.664992494534573	0.0233812216923037
430491	RRN3	patch88	-0.000888618346426108	0.972131486267899	0.0254280319897489
430492	RRP1	patch88	0.0471125706326503	0.359341694633067	0.0513675873458532
430493	RRP12	patch88	0.0401940967508073	0.225216339739246	0.0331158380503677
430494	RRP15	patch88	-0.0537605139162347	0.135592846112051	0.0359851723790886
430495	RRP1B	patch88	0.0205689650946551	0.62680402078491	0.0422860508320792
430496	RRP36	patch88	-0.0882880480172159	0.0549885066099881	0.0459385291415884
430497	RRP7A	patch88	-0.0297469982059271	0.611745916443198	0.0585814025600458
430498	RRP8	patch88	0.01982240389688	0.55766292472153	0.0337937017454837
430499	RRP9	patch88	-0.0779254158591384	0.0324929533147934	0.036377223712785
430500	RRS1	patch88	-0.0536366464995661	0.169092726341634	0.0389685046505773
430501	RS1	patch88	0.0027246809522101	0.918285730246973	0.0265494018529709
430502	RSAD1	patch88	0.00194332707124119	0.965824511107796	0.0453417034549694
430503	RSAD2	patch88	-0.018684708227595	0.239245510466016	0.0158643172799018
430504	RSBN1	patch88	-0.00577995145304887	0.770686767586582	0.0198229442146931
430505	RSBN1L	patch88	0.00163477395651252	0.961929867083916	0.0342379612745944
430506	RSC1A1	patch88	0.00970040872647161	0.717042617160516	0.0267563123797376
430507	RSF1	patch88	-0.038477275751224	0.250577991461559	0.0334640796882357
430508	RSKR	patch88	0.011055898740018	0.509007256488343	0.016733848682565
430509	RSL1D1	patch88	-0.0273054114283918	0.45363198333293	0.0364192641662818
430510	RSL24D1	patch88	-0.0248972652244109	0.571172440905204	0.043944055829518
430511	RSPH1	patch88	-0.00313953805547704	0.787821565791291	0.0116610123428438
430512	RSPH10B2	patch88	-0.0467215309709567	0.254978144777353	0.0410130944324372
430513	RSPH14	patch88	-0.000398966441209689	0.984667595904175	0.0207538709835591
430514	RSPH3	patch88	-0.000386288892897777	0.989710703486031	0.029944306719722
430515	RSPH4A	patch88	-0.004342483668789	0.748109432655931	0.0135175567908274
430516	RSPH6A	patch88	0.00605920146504412	0.859077262712486	0.0341155768520217
430517	RSPH9	patch88	-0.0185768885374524	0.187092881154895	0.0140691711207702
430518	RSPO1	patch88	-0.00559486231709379	0.8487044088426	0.0293177013542605
430519	RSPO2	patch88	0.0409983061501489	0.121170672455248	0.0264235245114251
430520	RSPO3	patch88	0.0170067314612033	0.499669700783317	0.0251829562903295
430521	RSPO4	patch88	0.0468473443190797	0.055444481052121	0.0244216720689974
430522	RSPRY1	patch88	0.0142710766782424	0.744273319806562	0.0437338853863734
430523	RSRC1	patch88	0.0452847784763297	0.466030382833153	0.0620923120647631
430524	RSRC2	patch88	-0.0477230019625557	0.0151921507220177	0.0196134019557266
430525	RSRP1	patch88	0.162774341146415	1.83244215209863e-05	0.0377551029935395
430526	RSU1	patch88	-0.0283336801720984	0.170885750081582	0.0206719194006134
430527	RTBDN	patch88	0.0384555150294723	0.275040170997953	0.0352059306878877
430528	RTCA	patch88	-0.0202148407727121	0.368514130047105	0.0224662823457393
430529	RTCB	patch88	0.0193262112854596	0.390349252569635	0.0224862856007933
430530	RTEL1	patch88	-0.113029896477627	0.054573408840825	0.0587114428535682
430531	RTF1	patch88	0.0270613344921841	0.531251949502196	0.0432029056814788
430532	RTF2	patch88	-0.0102036342551455	0.73406892359111	0.0300247833295799
430533	RTKN	patch88	-0.0647602896578477	0.0637760197149039	0.0348848324529613
430534	RTKN2	patch88	0.00164922497662836	0.917721230153853	0.0159594711884365
430535	RTL1	patch88	0.0312074051837537	0.137062926784757	0.0209676268806024
430536	RTL10	patch88	-0.0810880542942082	0.069163083738853	0.0445567601246449
430537	RTL3	patch88	0.0124642760502952	0.427185495273196	0.0156894764853666
430538	RTL4	patch88	-0.00610946359323569	0.723109060453489	0.017237165162773
430539	RTL5	patch88	-0.0503207658644359	0.0435514688758803	0.0248903800959286
430540	RTL6	patch88	0.0291935999891095	0.22056027050439	0.0238114892469673
430541	RTL8A	patch88	-0.0220566419462489	0.574840548815554	0.0393043789503899
430542	RTL8B	patch88	-0.00425599533431437	0.913594655680799	0.0392109304780669
430543	RTL8C	patch88	0.0331583978160251	0.40718128608827	0.0399828251222472
430544	RTL9	patch88	-0.00709983588879076	0.803429514033943	0.0285137932136563
430545	RTN1	patch88	-0.0506666714002307	0.286317620059745	0.0474864562474605
430546	RTN2	patch88	-0.067365816671165	0.0494891138265036	0.0342403239971309
430547	RTN3	patch88	-0.0436377903247245	0.00844999695985089	0.0165275498226744
430548	RTN4	patch88	0.0178080977586093	0.381439038842573	0.0203347414279045
430549	RTN4IP1	patch88	0.00872989386533716	0.777501216858014	0.0308830993130537
430550	RTN4R	patch88	0.00303047491465591	0.79338667218745	0.0115664415342098
430551	RTN4RL1	patch88	-0.013390168789644	0.590987494286847	0.0249059478225867
430552	RTN4RL2	patch88	0.009887598920085	0.648799646998598	0.021701985106342
430553	RTP1	patch88	-0.00501672004758236	0.788466291885084	0.0186915091511508
430554	RTP2	patch88	-0.016560744804215	0.72865064166692	0.0477190798495557
430555	RTP3	patch88	-0.00704819502763139	0.79404956688247	0.0269895050408175
430556	RTP4	patch88	-0.0466865743425044	0.15517619573631	0.0328115085006757
430557	RTP5	patch88	0.0258710978098021	0.212604135404535	0.0207389271710132
430558	RTRAF	patch88	-0.0859894106582722	0.0112677454152806	0.0338491225778445
430559	RTTN	patch88	0.031756089192467	0.329688224705018	0.0325584459110187
430560	RUBCN	patch88	0.0145742990947352	0.484583465535356	0.020841688897297
430561	RUFY1	patch88	-0.0574853641637212	0.152214008938993	0.0401107323915493
430562	RUFY2	patch88	0.0192982420961559	0.538029898726925	0.0313247899797718
430563	RUFY3	patch88	-0.0293315355403214	0.519246142115631	0.045489166674414
430564	RUFY4	patch88	0.00933095581348724	0.790644395623046	0.0351361439216571
430565	RUNDC1	patch88	-0.0234619262591315	0.523966979801689	0.0368011801426154
430566	RUNDC3A	patch88	0.0761205963180943	0.00867229243326625	0.0289276431055847
430567	RUNDC3B	patch88	0.0320078190742665	0.474632402659432	0.0447466967277621
430568	RUNX1	patch88	0.0665898621523421	0.00211841897426273	0.0215954972625814
430569	RUNX1T1	patch88	-0.0819146834054454	0.00412410833657872	0.0284714317250856
430570	RUNX2	patch88	0.0173433808651107	0.438632794619448	0.0223813158233039
430571	RUNX3	patch88	0.0244061631873892	0.304583677331431	0.023756771221111
430572	RUSC1	patch88	-0.0795703019184284	0.00150438940654609	0.0249810675394954
430573	RUSC2	patch88	0.0202349606605163	0.451407655434666	0.0268563478663735
430574	RUSF1	patch88	0.00514443965627597	0.872480200488205	0.0320401860886915
430575	RUVBL1	patch88	0.0343876703937889	0.497530267903357	0.0506668992536214
430576	RUVBL2	patch88	0.0205992913217581	0.544577532685702	0.0339825221381648
430577	RWDD1	patch88	0.0113916133440385	0.749550277120564	0.0356716888349815
430578	RWDD2A	patch88	0.03043261854523	0.271725621586106	0.0276689915881113
430579	RWDD2B	patch88	-0.0122490250239695	0.516353237237497	0.0188656954828969
430580	RWDD3	patch88	-0.052081150362745	0.16804860115027	0.0377456047350365
430581	RWDD4	patch88	0.042042786163881	0.307035604396611	0.0411322570762024
430582	RXFP1	patch88	-0.0205678854589979	0.398554005995817	0.0243500931967252
430583	RXFP2	patch88	0.00493614754533589	0.733601039459492	0.0144983815045238
430584	RXFP3	patch88	-0.00551103305094985	0.812452497156022	0.0232195709600374
430585	RXFP4	patch88	0.0135919341818357	0.378093826936171	0.0154117528457756
430586	RXRA	patch88	-0.0695758281085064	0.030379310839903	0.0320759857304461
430587	RXRB	patch88	-0.0188244782135937	0.460970626168493	0.0255206589572795
430588	RXRG	patch88	0.0180621579108788	0.300627752648915	0.0174381993073577
430589	RXYLT1	patch88	-0.0110984474131798	0.721967264639371	0.031178887639813
430590	RYBP	patch88	0.084453027540962	0.119642674023158	0.054206147280744
430591	RYK	patch88	0.017306648367284	0.633971392949371	0.0363330658887304
430592	RYR1	patch88	0.0325555403913906	0.250688421924615	0.0283204914521549
430593	RYR2	patch88	0.0116998783910382	0.464356854106593	0.0159822487752372
430594	RYR3	patch88	0.0299044320171715	0.347283909998581	0.0317982484775462
430595	S100A1	patch88	0.0595314642650285	0.309792815313233	0.0585752948428065
430596	S100A10	patch88	0.108157372309843	8.20454723240243e-07	0.0217575298131928
430597	S100A11	patch88	-0.0262250342429509	0.00430575410635954	0.00915899941931314
430598	S100A12	patch88	0.0298489990174174	0.229805808140926	0.0248367613888738
430599	S100A13	patch88	-0.0492475954593025	0.00150612452036117	0.0154629056277802
430600	S100A14	patch88	-0.0281192300315418	0.0763498912404706	0.0158450089421701
430601	S100A16	patch88	-0.0256889122920806	0.00152272500426656	0.00807403275436031
430602	S100A2	patch88	-0.0127565748111229	0.616151285812411	0.025436074683912
430603	S100A3	patch88	0.0248982669907506	0.52564353520706	0.0392124702184478
430604	S100A5	patch88	0.0164121778634255	0.538558439944668	0.0266748333466044
430605	S100A7	patch88	-0.00364457777938413	0.648771969886906	0.00799869516731357
430606	S100A7A	patch88	-0.0193489229165316	0.57588060009646	0.0345733009925459
430607	S100A8	patch88	-0.0221478568389573	0.00542494215493658	0.00794251928281729
430608	S100A9	patch88	-0.0268947308698289	0.000631004237404492	0.00783650980990674
430609	S100B	patch88	0.000453049626926093	0.980617831706675	0.0186423389584775
430610	S100G	patch88	0.0110375542397617	0.685168834344341	0.0272147512057882
430611	S100P	patch88	-0.0302644188640526	0.132056834377644	0.0200741451113958
430612	S100PBP	patch88	0.0282773288556332	0.451724173282845	0.0375566550919197
430613	S100Z	patch88	0.0122917172562465	0.452333004249765	0.0163472976209343
430614	S1PR1	patch88	0.0153625795691291	0.387119475255833	0.0177531974883954
430615	S1PR2	patch88	0.0293199693258375	0.143899838594501	0.0200423183381997
430616	S1PR3	patch88	-0.084327807591753	0.0346109530769971	0.0398408526707206
430617	S1PR4	patch88	0.00393676229025551	0.836348310970098	0.0190516559047387
430618	S1PR5	patch88	-0.00734923606950704	0.483970818270798	0.0104949010886799
430619	SAA1	patch88	-0.0217612942080576	0.0604129334454204	0.0115719748741219
430620	SAA2	patch88	0.0211861752742354	0.418025301835846	0.026146563953709
430621	SAA4	patch88	-0.011284082700043	0.700712896451639	0.0293473557062262
430622	SAAL1	patch88	0.000650741889157163	0.984445469271967	0.0333675309114051
430623	SAC3D1	patch88	0.0167667565403314	0.577608886211134	0.0300956013391941
430624	SACM1L	patch88	0.0622415779699127	0.059442869280132	0.0329725367135126
430625	SACS	patch88	-0.0119033387436848	0.666962722946906	0.0276509958376044
430626	SAE1	patch88	0.00259459603043159	0.869431016662204	0.0157787785333613
430627	SAFB	patch88	-0.0103707088349035	0.797244216668857	0.0403523710763938
430628	SAFB2	patch88	0.0675592370276156	0.171198505953041	0.0493265015819742
430629	SAG	patch88	-0.00578123965237419	0.483204972205362	0.00824131189331993
430630	SAGE1	patch88	-0.0355654117273292	0.198044765853364	0.0276075905011121
430631	SALL1	patch88	-0.027349509569773	0.325703531996657	0.0278103483885135
430632	SALL2	patch88	0.0259375466665678	0.210436287412122	0.0206936430120082
430633	SALL3	patch88	0.0057298912699474	0.873589962927712	0.0360024402652887
430634	SALL4	patch88	-0.00621626044679858	0.770387687547802	0.0212907398561044
430635	SAMD1	patch88	-0.0404655558581718	0.0576316972566702	0.021282914128379
430636	SAMD10	patch88	-0.0252744595500703	0.458918091083783	0.0341085752766634
430637	SAMD11	patch88	0.0900905340720562	0.0409402065450271	0.0439989768652514
430638	SAMD12	patch88	-0.0289106037999299	0.435036163874053	0.0370170045384971
430639	SAMD13	patch88	-0.031670878479422	0.107561793552344	0.0196577080087321
430640	SAMD14	patch88	0.00691282827215752	0.717057624118723	0.0190684794758692
430641	SAMD15	patch88	0.00505387204211359	0.86330477309863	0.0293443966726778
430642	SAMD4A	patch88	0.00788659451667255	0.787749404082119	0.0292825377232147
430643	SAMD4B	patch88	0.032653820336118	0.256807720627457	0.0287747920751846
430644	SAMD5	patch88	0.0199659475465219	0.451992052885129	0.0265335738888377
430645	SAMD7	patch88	0.017909709233073	0.714326859698676	0.0489088667565886
430646	SAMD8	patch88	-0.0101204751316764	0.697364630653182	0.026014971791744
430647	SAMD9	patch88	0.000323569505704723	0.992360365696547	0.0337822173650063
430648	SAMD9L	patch88	-0.0179606238404191	0.246331814540193	0.0154808466996183
430649	SAMHD1	patch88	-0.100682855649489	0.00265043030062921	0.0333897024876987
430650	SAMM50	patch88	-0.115685487619755	0.00619915284880453	0.0421504733322694
430651	SANBR	patch88	0.0113800189850435	0.823623686623036	0.0510401075377317
430652	SAP130	patch88	0.00650375681509429	0.842974646008704	0.0328213130352263
430653	SAP18	patch88	-0.0732701840862331	0.017888174399889	0.0308767567645717
430654	SAP25	patch88	-0.0202168984088342	0.604234537997013	0.0389886320889388
430655	SAP30	patch88	0.179335126142713	0.000160432537924998	0.0472804639340958
430656	SAP30BP	patch88	0.0219510763076006	0.376932657340131	0.0248295527165227
430657	SAP30L	patch88	-0.0475971505057163	0.172535003535105	0.0348603826038174
430658	SAPCD1	patch88	-0.0160346649851976	0.565957691594245	0.0279222346385059
430659	SAPCD2	patch88	0.0412933130781938	0.12695900771755	0.0270271215221586
430660	SAR1A	patch88	-0.0762180205794366	0.00859566555352994	0.0289312215478618
430661	SAR1B	patch88	0.0340369541270337	0.152118767651954	0.0237439482957485
430662	SARAF	patch88	0.0238975795434274	0.405449702129761	0.0287098458453419
430663	SARM1	patch88	-0.0185029166064257	0.477122743127094	0.0260134126592798
430664	SARNP	patch88	-0.043292067447699	0.114955433163567	0.0274333504479978
430665	SARS1	patch88	0.0351008112339451	0.193226348601858	0.0269544598144362
430666	SARS2	patch88	0.0177937369833152	0.611486993357992	0.0350161171888511
430667	SART1	patch88	0.0471975988977176	0.181579702473878	0.0352982282625879
430668	SART3	patch88	-0.0137656884893402	0.560587945346483	0.0236434418136334
430669	SASH1	patch88	0.0954546705468245	0.0870641321945765	0.0557150458826423
430670	SASS6	patch88	0.0373924029323642	0.323284813698617	0.0378327434917527
430671	SAT1	patch88	0.0746812381019688	1.0927654938501e-06	0.0151994967185091
430672	SAT2	patch88	0.0509221763617193	0.309809094080857	0.0501059726776861
430673	SATB1	patch88	0.0573942851990266	0.0763203483203603	0.0323380619956814
430674	SATB2	patch88	0.0311879351373971	0.157493627436412	0.0220421628744964
430675	SATL1	patch88	0.000424063537247138	0.988349608472894	0.029031851467275
430676	SAV1	patch88	-0.00637741021978546	0.800388569376817	0.0252140156186029
430677	SAXO1	patch88	0.00904804524833709	0.539730387796674	0.0147483986313589
430678	SAXO2	patch88	0.00730566097633256	0.746710343935052	0.0226114747166926
430679	SAXO3	patch88	-0.0219774973437377	0.246894645862002	0.0189657194499387
430680	SAXO4	patch88	0.0205281089580458	0.547797391287137	0.0341379373542755
430681	SAXO5	patch88	0.0326838557346388	0.147384117338237	0.0225361581872213
430682	SAYSD1	patch88	-0.0387016127484557	0.292789306385453	0.0367627912068251
430683	SBDS	patch88	-0.0155760340568046	0.693332667102851	0.0394846126148196
430684	SBF1	patch88	-0.0073609478079543	0.778691800537019	0.0261841560988462
430685	SBF2	patch88	0.0582015423302667	0.152333889970556	0.0406223425532386
430686	SBK1	patch88	0.0818461274966056	0.0936233065182356	0.0487570221885184
430687	SBK2	patch88	0.0249702856067528	0.48783666657499	0.0359757909691513
430688	SBK3	patch88	-0.0138482652673397	0.516806934323448	0.0213519067943516
430689	SBNO1	patch88	-0.00409967295754125	0.918788911001404	0.0401957614121248
430690	SBNO2	patch88	-0.039770449749356	0.0438913060980942	0.0197036891161519
430691	SBSN	patch88	-0.0636391476030447	0.0771343571696463	0.0359559753681521
430692	SBSPON	patch88	-0.00373717660246154	0.881600021569175	0.0250833390640051
430693	SC5D	patch88	0.0235263120223602	0.700370580382121	0.0611131757541665
430694	SCAF1	patch88	-0.0618563521931037	0.0979146354252753	0.0373292023286672
430695	SCAF11	patch88	-0.0201136896653071	0.567651076183387	0.035178598268427
430696	SCAF4	patch88	0.0256696563912732	0.463662781752654	0.035010781304515
430697	SCAF8	patch88	-0.0279087885846353	0.154308578780579	0.0195731426926138
430698	SCAI	patch88	0.0114428542274696	0.749687816587908	0.035852517040902
430699	SCAMP1	patch88	-0.015955042265952	0.679259173884565	0.0385731587417147
430700	SCAMP2	patch88	-0.00379423236906258	0.904157829193091	0.03150043811949
430701	SCAMP3	patch88	0.0104356886669507	0.759690324073981	0.0341040545089417
430702	SCAMP4	patch88	0.012098209657618	0.74631095430319	0.0373836613406818
430703	SCAMP5	patch88	0.00831540031376928	0.866348143990705	0.0493921178621969
430704	SCAND1	patch88	-0.0458368696207569	0.0660031210314558	0.0248977187574091
430705	SCAND3	patch88	0.0015181116905299	0.953930456762001	0.0262692459999892
430706	SCAP	patch88	-0.0409605155476111	0.292645663275928	0.0388969442007409
430707	SCAPER	patch88	0.0427033500599955	0.121791739117115	0.0275684272631377
430708	SCARA3	patch88	0.02965920539313	0.212486161159627	0.0237694313921015
430709	SCARA5	patch88	-0.0392177642598153	0.128560289930024	0.0257769043576781
430710	SCARB1	patch88	-0.001542607047761	0.939244283673054	0.0202323717743159
430711	SCARB2	patch88	-0.0246929431638659	0.535984939912944	0.0398805568857645
430712	SCARF1	patch88	0.0411921902284214	0.0910372950587535	0.0243444233500309
430713	SCARF2	patch88	0.00162069278302737	0.954821999203759	0.0285983358666513
430714	SCART1	patch88	0.0212586312327252	0.370848821346502	0.0237419081208269
430715	SCCPDH	patch88	0.0191791396727832	0.714512683479945	0.0524111586257769
430716	SCD	patch88	-0.0559107732882178	0.0211072980155171	0.0241956824854787
430717	SCD5	patch88	0.0286213207865966	0.230946709050733	0.0238736480574434
430718	SCEL	patch88	0.0113463292468352	0.545719993352524	0.0187712510527196
430719	SCFD1	patch88	-0.0702451388861531	0.0970624879916244	0.0422837825502391
430720	SCFD2	patch88	0.0177833885544399	0.654815629197361	0.0397611281700885
430721	SCG2	patch88	-0.00505955711069504	0.859962916060233	0.0286692719635363
430722	SCG3	patch88	0.0205626483303215	0.517228456329069	0.0317363710641626
430723	SCG5	patch88	0.0304019200151974	0.148781804525673	0.0210352015321409
430724	SCGB1A1	patch88	0.000298983115429106	0.992197946442861	0.0305654354026332
430725	SCGB1C1	patch88	0.0158812767942051	0.482545476637394	0.0226050882202802
430726	SCGB1D1	patch88	0.0331952671414521	0.0961069947634249	0.019924467575468
430727	SCGB1D2	patch88	0.0200321170191989	0.411941787960677	0.0244018862149616
430728	SCGB1D4	patch88	0.00531135544850015	0.828777633761738	0.0245506573795269
430729	SCGB2A1	patch88	0.00341374444742832	0.871097283813555	0.0210311271948039
430730	SCGB2A2	patch88	0.00853019477786421	0.619965596081998	0.0171945506182954
430731	SCGB2B2	patch88	0.0110872884407372	0.486822604204954	0.0159367735352764
430732	SCGB3A1	patch88	-0.136963860921871	0.000459893464824777	0.0389304799267434
430733	SCGB3A2	patch88	-0.0363737787179812	0.650529305775562	0.0802592802897155
430734	SCGN	patch88	0.0155971809834708	0.525117530159473	0.0245329341889727
430735	SCHIP1	patch88	-0.0121718941837216	0.50597599429745	0.0182918693756543
430736	SCIN	patch88	-0.00832785056883721	0.682258345018137	0.0203347544764611
430737	SCLT1	patch88	0.04356321585378	0.219939788334418	0.0354841350227561
430738	SCLY	patch88	-0.00854160856848794	0.683471071219393	0.0209412293053564
430739	SCMH1	patch88	0.017357862025564	0.368781648249234	0.0193018915654313
430740	SCML1	patch88	0.0128925590919049	0.746668259545863	0.0398964068289786
430741	SCML2	patch88	0.00136593652487342	0.919366330594903	0.0134887336725288
430742	SCN10A	patch88	0.0359569654318612	0.404853437151781	0.0431428084745566
430743	SCN11A	patch88	0.00977681484856543	0.644633986450865	0.0211889880453881
430744	SCN1A	patch88	0.00736068399290909	0.812549654724309	0.0310290633718577
430745	SCN1B	patch88	0.049124718609375	0.114481292797651	0.0310886618563362
430746	SCN2A	patch88	-0.00452687245412379	0.875067449714047	0.0287827735912242
430747	SCN2B	patch88	-0.00866525873393563	0.405227525195688	0.0104052599298164
430748	SCN3A	patch88	0.0150100787084183	0.350963674657724	0.0160830531397506
430749	SCN3B	patch88	0.0237984852319072	0.376879850428245	0.0269162345493351
430750	SCN4A	patch88	0.00725874308668024	0.689553502001076	0.0181645352451163
430751	SCN4B	patch88	0.0202251186038878	0.115528069753371	0.0128365056462204
430752	SCN5A	patch88	-0.0198979971990106	0.0462812065799928	0.00996881385519463
430753	SCN7A	patch88	0.0133866252696083	0.662281360223373	0.030637663752752
430754	SCN8A	patch88	-0.0158076777812053	0.440340208381533	0.0204758246654175
430755	SCN9A	patch88	0.0140714106942168	0.317405552932809	0.014065084504069
430756	SCNM1	patch88	-0.080335487863471	0.0373242981472854	0.0385155535515638
430757	SCNN1A	patch88	0.0837796450692199	0.0264879738400166	0.0376836612860986
430758	SCNN1B	patch88	0.00416237987051466	0.883381093656021	0.028367061010622
430759	SCNN1D	patch88	-0.0236937395372069	0.560599368851445	0.0406966844664669
430760	SCNN1G	patch88	0.0128039501079079	0.57917259355289	0.0230773315220784
430761	SCO1	patch88	-0.00620882066383685	0.790713533040406	0.0233875079635491
430762	SCO2	patch88	0.027321273463414	0.243349921432521	0.0234006187449944
430763	SCOC	patch88	-0.0251581091204773	0.240700705992485	0.021426867429373
430764	SCP2	patch88	-0.073084703863402	0.1722073393024	0.0534866841152927
430765	SCP2D1	patch88	0.0361115695240483	0.144059050055026	0.0246946865925991
430766	SCPEP1	patch88	-0.0212442283072129	0.406808643416383	0.0255962165077648
430767	SCRG1	patch88	0.0105330187652292	0.725557320608587	0.0299941804128095
430768	SCRIB	patch88	-0.0173924401000282	0.670322868419352	0.0408400367166349
430769	SCRN1	patch88	0.00173879281466483	0.968759244339737	0.0443828170337775
430770	SCRN2	patch88	-0.00555374721192724	0.903361517845709	0.0457264748370299
430771	SCRN3	patch88	0.0334788831205022	0.439570000077118	0.0432924881465822
430772	SCRT1	patch88	0.0472443217655286	0.0980247803586208	0.0285204735144007
430773	SCRT2	patch88	-0.00534316970325335	0.772543030580966	0.0184788025712204
430774	SCT	patch88	0.037839228980707	0.192777561761416	0.0290280210113747
430775	SCTR	patch88	-0.0235302638648387	0.54331273232601	0.0386959937997666
430776	SCUBE1	patch88	0.0108618058857967	0.658270043101668	0.0245479104667517
430777	SCUBE2	patch88	0.0567664530088267	0.0746426887849549	0.0318008203075729
430778	SCUBE3	patch88	0.0288884137940596	0.109467306046717	0.0180278153855444
430779	SCX	patch88	0.0117435279985813	0.648496036388912	0.0257516338475005
430780	SCYGR1	patch88	-0.0117017174313051	0.245102964276495	0.0100598530940737
430781	SCYGR10	patch88	-0.0396385706729035	0.125366509703108	0.0258350917490828
430782	SCYGR2	patch88	0.0454041389845899	0.0503407408926826	0.0231640165043954
430783	SCYGR3	patch88	-0.0355633094843972	0.0950660644257539	0.0212787922116664
430784	SCYGR4	patch88	-0.0238240713712423	0.156191599438663	0.0167848738709806
430785	SCYGR5	patch88	0.0017825416180428	0.958669519601266	0.0343854153473607
430786	SCYGR6	patch88	0.0777349528525627	0.184465791336152	0.0585215014331196
430787	SCYGR7	patch88	0.0614171059479706	0.395241505753553	0.0722024426604348
430788	SCYGR8	patch88	-0.013763460938748	0.327190951703175	0.0140384988430669
430789	SCYL1	patch88	-0.0137375739841954	0.739660440628128	0.0413256743023219
430790	SCYL2	patch88	-0.0194793550969987	0.55026647423616	0.0325947342392561
430791	SCYL3	patch88	-0.0832256141968069	0.0222776641389689	0.0363398291965752
430792	SDAD1	patch88	-0.0285961801428713	0.293845836510359	0.0272231688379285
430793	SDC1	patch88	-0.00682522387774116	0.779815509625175	0.0244057105117587
430794	SDC2	patch88	0.0634401976742806	0.0111032261883069	0.0249219345153297
430795	SDC3	patch88	0.0220843355687166	0.495252304930953	0.032367403023695
430796	SDC4	patch88	0.0473262793433897	0.0460189988094062	0.0236816821925685
430797	SDCBP	patch88	0.051863383158896	0.0515984341901115	0.0266036431963441
430798	SDCBP2	patch88	0.0291684152528008	0.269096097915158	0.0263743187032321
430799	SDCCAG8	patch88	-0.0209062222812856	0.587199571108156	0.0384924133538646
430800	SDE2	patch88	-0.0118805491578208	0.727399980124388	0.0340697525638455
430801	SDF2	patch88	-0.0243522239050692	0.426508259073493	0.0306086122731796
430802	SDF2L1	patch88	-0.0013640874967161	0.966574889299829	0.03254181904232
430803	SDF4	patch88	-0.0161532850288985	0.487270802964597	0.0232425061273062
430804	SDHA	patch88	0.0547575714343131	0.0015584980651776	0.0172472967536011
430805	SDHAF1	patch88	0.023844221422047	0.58289436499607	0.0434010425357746
430806	SDHAF2	patch88	-0.0214709913146371	0.579094011539367	0.038690447669702
430807	SDHAF3	patch88	0.0119918357881593	0.766482047788352	0.0403651277519769
430808	SDHAF4	patch88	0.048486524607419	0.310400755842277	0.0477677772809876
430809	SDHB	patch88	0.0652805668096497	0.0362206717373976	0.031114257625265
430810	SDHC	patch88	-0.0287820395601545	0.152095860019294	0.0200770316822734
430811	SDHD	patch88	-0.0171237550856428	0.612024778152279	0.0337486132872022
430812	SDK1	patch88	-0.0154862563873988	0.371326703151384	0.0173125419187946
430813	SDK2	patch88	0.0160304556482157	0.591335356826239	0.0298449025501381
430814	SDR16C5	patch88	0.0564272200949451	0.383327301936069	0.0646894996595011
430815	SDR39U1	patch88	-0.0487884651241231	0.197111931658658	0.0377931457864717
430816	SDR42E1	patch88	0.0388385486810563	0.0702201578280025	0.021422338248804
430817	SDR42E2	patch88	0.00540231799046438	0.819844810450997	0.0237128924443822
430818	SDR9C7	patch88	-0.0109687312202099	0.141850646042072	0.00745951977417435
430819	SDSL	patch88	-0.0357316306246418	0.455871173468182	0.0478952094103664
430820	SEBOX	patch88	0.0403662499826334	0.232296111922162	0.0337679279803921
430821	SEC11A	patch88	0.0222573205376522	0.389542695548008	0.0258526202648142
430822	SEC11C	patch88	0.0225392213749942	0.593433740632163	0.0422012943729744
430823	SEC13	patch88	-0.0538445536060712	0.152504549928609	0.0375970018701801
430824	SEC14L1	patch88	-0.0215149712995824	0.153031071001733	0.015042153426142
430825	SEC14L2	patch88	-0.00925668663247325	0.798054854820118	0.0361655202928937
430826	SEC14L3	patch88	0.00347267542388967	0.897272178490346	0.0268886109558532
430827	SEC14L4	patch88	0.00800258798418561	0.78994414274956	0.030031254610504
430828	SEC14L5	patch88	0.00749214185589265	0.616854148139659	0.0149688388377594
430829	SEC14L6	patch88	-0.0137672345546269	0.301772539375232	0.0133231812243572
430830	SEC16A	patch88	-0.00437495178523909	0.899995721405547	0.0348024957511088
430831	SEC16B	patch88	0.0277402128707714	0.556386049187851	0.0471392555087579
430832	SEC22A	patch88	0.0373005890336148	0.265211187755839	0.0334544720481225
430833	SEC22B	patch88	-0.0107242631009748	0.647082775715685	0.0234155486650136
430834	SEC22C	patch88	-0.00752010720023633	0.699264803172807	0.0194591281995571
430835	SEC23A	patch88	-0.0465587485655193	0.145375484358569	0.0319435757136078
430836	SEC23B	patch88	-0.0178101560709758	0.514224912608318	0.027292176010928
430837	SEC23IP	patch88	-0.00455200219044576	0.916378379444322	0.0433395841873847
430838	SEC24A	patch88	0.0420545008163176	0.273718120451097	0.038394791957389
430839	SEC24B	patch88	-0.00176456079862768	0.876292340295035	0.0113314418608384
430840	SEC24C	patch88	-0.0445656591770493	0.24881418306754	0.0386149768543449
430841	SEC24D	patch88	-0.0609830688661758	0.0455677668437023	0.0304518294810763
430842	SEC31A	patch88	0.0610878270444221	0.12796488483421	0.0400888996543703
430843	SEC31B	patch88	0.0251231419265238	0.30788247648905	0.0246221418204822
430844	SEC61A1	patch88	-0.030050561990955	0.0634568876441633	0.016167995342341
430845	SEC61A2	patch88	0.0158318237179552	0.602609163834188	0.0303952007708079
430846	SEC61B	patch88	-0.0473695196441081	0.181793657358056	0.0354441823938561
430847	SEC61G	patch88	-0.00949467298918446	0.631714857523636	0.0198009878907938
430848	SEC62	patch88	-0.00211623841670637	0.939015069009327	0.0276514238749493
430849	SEC63	patch88	-0.0304483098028648	0.252239641368394	0.0265742693467673
430850	SECISBP2	patch88	0.0430578683070308	0.19350689366807	0.0330856640386312
430851	SECISBP2L	patch88	-0.00510216375952244	0.907059127555729	0.0436877647370403
430852	SECTM1	patch88	0.102022068820705	0.0205807916621073	0.0439682951361143
430853	SEH1L	patch88	-0.0509730549896595	0.243740483874534	0.0436945428814527
430854	SEL1L	patch88	-0.0725781901175934	0.102221209945165	0.0443599689474868
430855	SEL1L2	patch88	0.0279838525550206	0.219973976965949	0.022795756937281
430856	SELE	patch88	0.0457855975260912	0.0578596316936953	0.0241030004491201
430857	SELENBP1	patch88	-0.0200755168658927	0.193308058662101	0.0154191341617489
430858	SELENOF	patch88	0.01649669807061	0.5768036623014	0.0295482950784662
430859	SELENOH	patch88	0.0156392438063156	0.558445066574326	0.0267151873902522
430860	SELENOI	patch88	-0.00195829839826325	0.958678163801679	0.0377836916137726
430861	SELENOK	patch88	-0.0677325689509439	0.125382578451561	0.0441476984343885
430862	SELENOM	patch88	-0.0364884458110172	0.0290510186899105	0.0166852751311965
430863	SELENON	patch88	-0.0272386743760238	0.291095886856104	0.0257834039480973
430864	SELENOO	patch88	-0.0224325985287961	0.533465152799155	0.0360071272486253
430865	SELENOP	patch88	0.00961842751066677	0.847961484789	0.0501523242594157
430866	SELENOS	patch88	0.00821452918622558	0.754547153238424	0.0262646298469655
430867	SELENOT	patch88	0.00989925338375618	0.793655834814262	0.0378330005825476
430868	SELENOV	patch88	0.0010522025819671	0.950347902197072	0.0168919741889737
430869	SELENOW	patch88	0.00369809348935953	0.914904935192757	0.034597592635709
430870	SELL	patch88	0.00574824121287604	0.615474977096551	0.0114398103522823
430871	SELP	patch88	0.0301426224329209	0.223211628559207	0.0247271251860584
430872	SEM1	patch88	-0.049753784364434	0.00393425442295022	0.0172034359187486
430873	SEMA3A	patch88	-0.0291673275006766	0.338779567141436	0.0304724151557329
430874	SEMA3B	patch88	0.240009738281982	9.38259058028704e-05	0.0611235320343632
430875	SEMA3C	patch88	-0.0406557567250024	0.0389106167322041	0.0196532938453014
430876	SEMA3D	patch88	-0.0286976122771453	0.295337685742616	0.0274043323407177
430877	SEMA3E	patch88	0.0161390229689025	0.599867282220684	0.0307522708153571
430878	SEMA3F	patch88	-0.0219185864254167	0.329308009041087	0.022454715827736
430879	SEMA3G	patch88	0.0571343133128303	0.0860527125909958	0.0332410334167612
430880	SEMA4A	patch88	-0.00681899926769304	0.75812477883576	0.0221357889129349
430881	SEMA4B	patch88	0.0246942273405321	0.463996387376563	0.0337055537864687
430882	SEMA4C	patch88	-0.0542685856226469	0.0754533836757405	0.0304864198121026
430883	SEMA4D	patch88	-0.00991070216484881	0.808843781300281	0.0409532086921903
430884	SEMA4F	patch88	0.000909388485304471	0.972061988608132	0.0259576157984427
430885	SEMA4G	patch88	0.0148085798035036	0.429620465599722	0.0187389710462876
430886	SEMA5A	patch88	0.0125071865968764	0.514280929413215	0.019168490378439
430887	SEMA5B	patch88	-0.0119590794290678	0.577664442334498	0.0214691644660604
430888	SEMA6A	patch88	-0.013728842241426	0.221818745373675	0.0112283861028568
430889	SEMA6B	patch88	0.0248130001439812	0.435707993557992	0.0318169932898724
430890	SEMA6C	patch88	0.0697657795680975	0.0677915394821835	0.0381452372042435
430891	SEMA6D	patch88	0.0130201223445037	0.323408722367176	0.0131768259778689
430892	SEMG1	patch88	-0.00359904079618325	0.855674920694941	0.0197811201879551
430893	SEMG2	patch88	0.013183416353979	0.483619622100478	0.0188111421584481
430894	SENP1	patch88	-0.00930436830547753	0.793222562052368	0.0354832289325619
430895	SENP2	patch88	-0.0194381095551709	0.690266323371423	0.0487607115622524
430896	SENP3	patch88	-0.0347613410534227	0.317178059863561	0.0347293730190746
430897	SENP5	patch88	-0.0242088078434254	0.443898184066898	0.03160337930481
430898	SENP6	patch88	0.0634009687332894	0.0960924220298485	0.0380528669855785
430899	SENP7	patch88	0.0186346246244281	0.543502690262093	0.0306594640363589
430900	SENP8	patch88	-0.0198959978707149	0.470109320106745	0.0275317546070267
430901	SEPHS1	patch88	0.00135795498653495	0.931285970524695	0.0157434821442517
430902	SEPHS2	patch88	0.065221089405224	0.028308778281948	0.0296850417375593
430903	SEPSECS	patch88	0.00685222303329618	0.81783681389883	0.0297397156658417
430904	SEPTIN10	patch88	0.122691532332226	0.00311912730362861	0.0413789737839627
430905	SEPTIN11	patch88	0.0304337464746932	0.19439283581568	0.0234318603767066
430906	SEPTIN12	patch88	0.0252429312652045	0.518800409777317	0.0391065636460305
430907	SEPTIN14	patch88	0.0504783581625841	0.0710474937503442	0.0279246933415023
430908	SEPTIN2	patch88	-0.00508292313950048	0.794465309819318	0.0195042086457398
430909	SEPTIN3	patch88	0.0181230611770404	0.325480831193964	0.0184199482590523
430910	SEPTIN4	patch88	-0.00686116404929899	0.676358616453571	0.0164301630683034
430911	SEPTIN5	patch88	0.0430202301173815	0.206052102654452	0.033993085354697
430912	SEPTIN6	patch88	-0.0261719726107567	0.549625980766666	0.0437231982071366
430913	SEPTIN7	patch88	0.0121766711772461	0.788210308319597	0.0453121862001173
430914	SEPTIN8	patch88	-0.0275851621169046	0.142051457258848	0.0187693453559522
430915	SEPTIN9	patch88	-0.106793938095326	3.55163114408099e-05	0.0256768031569813
430916	SERAC1	patch88	-0.00551760419382045	0.784486062706557	0.0201687004028547
430917	SERBP1	patch88	0.00330071886827328	0.896918775479508	0.0254690566375898
430918	SERF1A	patch88	-0.0299379249968722	0.402768485124	0.0357618600394397
430919	SERF2	patch88	-0.00911295780415455	0.586347362753087	0.0167405397346329
430920	SERGEF	patch88	0.025251672172963	0.428838644711715	0.0318996859646487
430921	SERHL2	patch88	0.0562921356667152	0.104822948343978	0.034666643729946
430922	SERINC1	patch88	0.0267645390939276	0.381050723046604	0.0305370129062433
430923	SERINC2	patch88	0.144802496019277	0.000648412354174494	0.0422845530367482
430924	SERINC3	patch88	-0.00481107576610217	0.82278570061094	0.0214742312011686
430925	SERINC4	patch88	0.0507998894492947	0.15171321103024	0.0354025397755316
430926	SERINC5	patch88	-0.00607221454923523	0.847976116633458	0.031664775330208
430927	SERP1	patch88	-0.0334282715238246	0.225476673195208	0.0275569638408793
430928	SERP2	patch88	0.00264099650001736	0.842842364092264	0.0133164647004514
430929	SERPINA1	patch88	0.185717965099521	0.000106431489239271	0.0476739442938784
430930	SERPINA10	patch88	0.00190925767575496	0.922414129710806	0.0195972087395512
430931	SERPINA11	patch88	0.00392623752101725	0.634571698469786	0.00825723981965192
430932	SERPINA12	patch88	-0.00906263257866944	0.777508077998986	0.0320612198839337
430933	SERPINA2	patch88	0.0271432729415155	0.108590847064537	0.016896810874436
430934	SERPINA3	patch88	0.115856563115332	0.125285015794579	0.0754951125779216
430935	SERPINA4	patch88	0.0179308783222734	0.396202189079833	0.0211226104253924
430936	SERPINA5	patch88	-0.020786213217875	0.594873204149396	0.0390712505454584
430937	SERPINA6	patch88	0.0235951759682839	0.0996084805566885	0.0143111100834276
430938	SERPINA7	patch88	0.0233822106485557	0.322236115997935	0.0236063152613194
430939	SERPINA9	patch88	0.0297250853027883	0.282606421739647	0.0276453041962541
430940	SERPINB1	patch88	0.0443321384754147	0.0922300645631035	0.026296798034606
430941	SERPINB10	patch88	0.0152303723944414	0.406743775587555	0.0183478536923255
430942	SERPINB11	patch88	0.0381678070819674	0.145855515279173	0.0262178925922953
430943	SERPINB12	patch88	0.0134389091326458	0.411043415491548	0.0163390194317918
430944	SERPINB13	patch88	0.0347208999327229	0.431650227175704	0.0441302581187243
430945	SERPINB2	patch88	-0.0106091083771188	0.618507640042759	0.0212962757323589
430946	SERPINB3	patch88	0.0147310283969131	0.616525185520262	0.0294042196864491
430947	SERPINB4	patch88	0.0453510229559752	0.155675168833513	0.0319114388172723
430948	SERPINB5	patch88	-0.00072871075304022	0.961411105607671	0.0150564603758642
430949	SERPINB6	patch88	0.0192048882296983	0.59618208629125	0.0362275652224773
430950	SERPINB7	patch88	0.0198530803716434	0.0877038141024506	0.0116113523163524
430951	SERPINB8	patch88	0.0374493381626513	0.195605908201926	0.0289119012612259
430952	SERPINC1	patch88	0.0258532500097588	0.547470160145148	0.0429584386519605
430953	SERPIND1	patch88	-0.04309255795215	0.354974490055095	0.0465594581405845
430954	SERPINE2	patch88	-0.0318716468170497	0.22915939586109	0.0264829516298684
430955	SERPINE3	patch88	-0.0629386116206278	0.0331139166297247	0.0294860918166614
430956	SERPINF2	patch88	-0.00675853641128787	0.340287724104398	0.00708304350522244
430957	SERPINI1	patch88	0.00560432628119253	0.607393973866836	0.0109032150484958
430958	SERPINI2	patch88	0.0490832696650692	0.0615241450270991	0.026213692835133
430959	SERTAD1	patch88	0.00765256726447749	0.769730292114853	0.0261331057714432
430960	SERTAD2	patch88	0.0798247418489681	0.0112234640767618	0.0314052795550298
430961	SERTAD3	patch88	0.018123104291437	0.559767228569447	0.0310625088195839
430962	SERTAD4	patch88	-0.0288935014721674	0.323534643742447	0.0292488646721951
430963	SERTM1	patch88	-0.0478309571558246	0.129150403855475	0.0314867671380552
430964	SERTM2	patch88	0.051028920314401	0.106172127677698	0.0315475031254681
430965	SESN1	patch88	-0.00653172258769264	0.856687553551809	0.0361562604245699
430966	SESN2	patch88	0.00449591624399678	0.889150323313896	0.0322460493348995
430967	SESN3	patch88	-0.0332242155012176	0.189673495265433	0.0253098511290931
430968	SESTD1	patch88	0.0726411876607674	0.293986075911222	0.0691735135514953
430969	SET	patch88	-0.0351953763544375	0.0345851583123591	0.0166257522347409
430970	SETBP1	patch88	0.0662944378557733	0.127625785046797	0.0434669851884677
430971	SETD1A	patch88	-0.0351488010939738	0.0798239219257551	0.0200390699649424
430972	SETD1B	patch88	-0.0608973385106729	0.0324475464425609	0.0284206917889691
430973	SETD2	patch88	-0.0187371379217595	0.702555036351897	0.049048162474494
430974	SETD3	patch88	-0.011701622683069	0.74093601661954	0.0353809215186204
430975	SETD4	patch88	0.0140861257421635	0.746559238471659	0.0435705159313641
430976	SETD5	patch88	-0.0408416563452003	0.0955097865245037	0.0244698479655612
430977	SETD6	patch88	-0.0120177805157423	0.724430505165928	0.0340763847958446
430978	SETD7	patch88	-0.0123236540685096	0.760052674462986	0.0403367197541551
430979	SETD9	patch88	-0.0073603074709284	0.630369022299791	0.0152894119357008
430980	SETDB1	patch88	-0.00925790997412163	0.802133209563608	0.036932169923424
430981	SETDB2	patch88	0.0209252359420152	0.420232488265999	0.0259474196566236
430982	SETMAR	patch88	-0.0818011198657422	0.0474094968068375	0.0411933194672696
430983	SETSIP	patch88	-0.0729199463090276	0.0361241279177726	0.0347373028593662
430984	SETX	patch88	0.0133155691148714	0.646701469062256	0.029039781481611
430985	SEZ6	patch88	0.0216856086244045	0.349002333595478	0.0231413291935005
430986	SEZ6L	patch88	0.0191082395695294	0.173501769155235	0.0140265284679431
430987	SEZ6L2	patch88	-0.0263112779995151	0.407282990459049	0.0317333624295306
430988	SF1	patch88	0.0624522671439371	0.0253129295862421	0.0278688107802875
430989	SF3A1	patch88	-0.0137462478002545	0.598541432350848	0.0260980043665407
430990	SF3A2	patch88	0.0258637978556089	0.424851579610512	0.0323923163763444
430991	SF3A3	patch88	-0.0485390948224306	0.130915394540989	0.0321003525838064
430992	SF3B1	patch88	0.0512485017772555	0.0351442648142474	0.0242837974523563
430993	SF3B2	patch88	0.0086570703710662	0.749987857877135	0.0271578367013197
430994	SF3B3	patch88	-0.0368701451651093	0.200813994829268	0.0287974618998291
430995	SF3B4	patch88	0.0280497812359554	0.448078240634057	0.0369557944946984
430996	SF3B5	patch88	-0.0930570585316809	0.0536687882481543	0.0481550091703191
430997	SF3B6	patch88	-0.0725003262584316	0.00648505728692385	0.0265607386703067
430998	SFI1	patch88	-0.0387490179992316	0.233589418267177	0.0325049789130885
430999	SFMBT1	patch88	0.0294113587398308	0.398881036074412	0.0348439482904718
431000	SFMBT2	patch88	0.0580300607720771	0.0934465724164403	0.0345507572902153
431001	SFN	patch88	-0.0284867775971899	0.447712519685222	0.0375013087157173
431002	SFPQ	patch88	-0.0494329179505367	0.00899941873869821	0.0188769493920091
431003	SFR1	patch88	0.0180879747922059	0.473444747558765	0.0252189926873975
431004	SFRP1	patch88	-0.107895729272672	0.000103044170654624	0.0276402519011741
431005	SFRP5	patch88	0.0569675427475705	0.244345772986316	0.0488958436620564
431006	SFSWAP	patch88	0.00702216853670102	0.836221709186138	0.0339565932221124
431007	SFT2D1	patch88	-0.0122611361355516	0.782414020016935	0.0443809007326484
431008	SFT2D2	patch88	-0.0548562723612193	0.0779422516166633	0.0310783842552402
431009	SFT2D3	patch88	-0.0629249876642007	0.0719785158961271	0.0349249564579855
431010	SFTA2	patch88	0.0204470607113455	0.410674360907576	0.024839918201545
431011	SFTPA1	patch88	0.0112675138168902	0.646021967223035	0.0245225715025884
431012	SFTPA2	patch88	0.0241552207632645	0.123517483305	0.0156663344418333
431013	SFTPB	patch88	0.0805818757143224	0.000634307447551789	0.0234895587006563
431014	SFTPC	patch88	0.0204931563862872	0.395985996166995	0.024129927475498
431015	SFTPD	patch88	0.0249537019019421	0.264401576493956	0.0223427683013957
431016	SFXN1	patch88	-0.00565756255723634	0.871587217600182	0.034988819040478
431017	SFXN2	patch88	-0.0405156423808341	0.18022363740528	0.0302067447109858
431018	SFXN3	patch88	-0.0423469274856574	0.290158896488812	0.0400066376114035
431019	SFXN4	patch88	0.0286876630272405	0.468979538791385	0.0395966559977832
431020	SFXN5	patch88	0.0278880706601237	0.222328989472826	0.022833984205302
431021	SGCA	patch88	0.0251521144212851	0.456882133296242	0.0337900672169384
431022	SGCB	patch88	0.0069961943123569	0.818736462564681	0.0305179710056177
431023	SGCD	patch88	0.00381930228968133	0.857005024316945	0.0211891470571571
431024	SGCE	patch88	0.0176618032787588	0.0860850240017389	0.0102767866004212
431025	SGCG	patch88	0.0383064793893742	0.0558819746646168	0.0200051146638692
431026	SGCZ	patch88	-0.0112231132685902	0.531484387429046	0.0179276360131035
431027	SGF29	patch88	-0.0374739065542286	0.358528210695252	0.0407892538290537
431028	SGK1	patch88	-0.0320397025116095	0.334607279651477	0.0331853449775358
431029	SGK2	patch88	0.0264727137682154	0.224829166449157	0.0217925968737134
431030	SGK3	patch88	-0.00056505033526059	0.989601940608043	0.0433433336859054
431031	SGMS1	patch88	-0.0945062452856497	0.0184540103433922	0.0400216568766233
431032	SGMS2	patch88	-0.0174029365027327	0.508377498134879	0.0263014003493242
431033	SGO1	patch88	-0.0394787938785192	0.166522220943667	0.0285093046560175
431034	SGO2	patch88	0.00093476509080387	0.918176509223504	0.00909618793427907
431035	SGPL1	patch88	-0.0208884272128605	0.316761097662083	0.0208512325718282
431036	SGPP1	patch88	-0.0217524547241863	0.45278724295781	0.0289586476538791
431037	SGPP2	patch88	0.0193007363542519	0.564356614436014	0.0334715731763893
431038	SGSH	patch88	-0.0514604081644103	0.117674999030634	0.0328536712871889
431039	SGSM1	patch88	0.06569182979772	0.0199062061593145	0.0281582864117754
431040	SGSM2	patch88	-0.0351775328723496	0.371422533746872	0.0393338833988901
431041	SGSM3	patch88	-0.0412236005513332	0.351975259400694	0.0442633326613978
431042	SGTA	patch88	-0.103635338844694	0.0190003316203673	0.044091515796834
431043	SGTB	patch88	0.0299417080953804	0.284863484812946	0.0279777086827388
431044	SH2B1	patch88	-0.0116828457885368	0.766355045066761	0.0393030346612499
431045	SH2B2	patch88	0.0201364287246533	0.618538639334842	0.0404245867204555
431046	SH2D1B	patch88	0.0101552738554852	0.496881404693028	0.0149402532682942
431047	SH2D3A	patch88	0.0600790722563581	0.0970008199859708	0.0361576736713761
431048	SH2D4A	patch88	-0.0490648438731822	0.237537634810444	0.0415072684695843
431049	SH2D4B	patch88	0.0235747609243673	0.130438507526191	0.0155713565079627
431050	SH2D5	patch88	0.0156812095773388	0.478035835792434	0.0220921271037242
431051	SH2D6	patch88	0.00518144185823162	0.866313333771707	0.0307688270526682
431052	SH2D7	patch88	0.0287180869651127	0.463907339930096	0.0391899728643785
431053	SH3BGR	patch88	-0.0146673502641622	0.655347975783581	0.0328482807632837
431054	SH3BGRL	patch88	-0.0117707843873778	0.302149218186343	0.0114000103308691
431055	SH3BGRL2	patch88	-0.0273389202476813	0.304900177230348	0.0266289279103928
431056	SH3BGRL3	patch88	0.00700296427100866	0.768321437053558	0.0237650710522733
431057	SH3BP1	patch88	-0.000752253403104369	0.983188626010895	0.035688519924955
431058	SH3BP2	patch88	0.0315308763829053	0.33360725737809	0.0325907888256342
431059	SH3BP4	patch88	0.045557236012903	0.222418972034276	0.0373082759698225
431060	SH3BP5	patch88	-0.0467100004493434	0.13200982577291	0.030978593863589
431061	SH3BP5L	patch88	-0.0216719726363098	0.511956938778271	0.0330316778744756
431062	SH3D19	patch88	0.0234622618676121	0.605763144728583	0.0454393950761276
431063	SH3D21	patch88	0.0644127577907105	0.158359340572545	0.0456189212019261
431064	SH3GL1	patch88	0.0248661167783588	0.550342399565205	0.0416163088705495
431065	SH3GL2	patch88	0.0148672141659821	0.478699026211137	0.0209769547033216
431066	SH3GL3	patch88	0.00490545027831936	0.866041493335853	0.0290702368747197
431067	SH3GLB1	patch88	-0.0260521744082036	0.2401482779487	0.0221622587035744
431068	SH3GLB2	patch88	0.04477828392554	0.242099564983842	0.0382507691912001
431069	SH3PXD2A	patch88	-0.00374132475867136	0.816678791968786	0.0161335160882431
431070	SH3PXD2B	patch88	0.020876155871374	0.623292032707314	0.0424841396013469
431071	SH3RF1	patch88	0.00240776619361608	0.925719223150834	0.0258171110040534
431072	SH3RF2	patch88	0.0322695921248778	0.22136372483339	0.0263662766603848
431073	SH3RF3	patch88	0.0566043460205027	0.0358747792064806	0.0269286493960943
431074	SH3TC1	patch88	-0.0190863487073984	0.465051990809966	0.0261129361547308
431075	SH3TC2	patch88	0.0330585736492925	0.250599583894095	0.0287526905706354
431076	SH3YL1	patch88	0.00819599949086162	0.801986331998456	0.0326711698622251
431077	SHANK1	patch88	0.00694684521889384	0.861152736084402	0.0397041538385497
431078	SHANK2	patch88	0.154881666397688	0.00105522647783981	0.0471076638957571
431079	SHARPIN	patch88	-0.00842707022483939	0.836851729731475	0.0409097984339529
431080	SHB	patch88	0.059128620978799	0.0265753479701254	0.0266111835851106
431081	SHBG	patch88	-0.00464206056587639	0.8199242015027	0.0203849648483773
431082	SHC1	patch88	-0.041443838770337	0.117992903725915	0.026481776911882
431083	SHC2	patch88	0.322676307616652	8.07283636577346e-08	0.0595612940197901
431084	SHC3	patch88	0.0555452495035992	0.101560216488223	0.0338838209546551
431085	SHC4	patch88	0.0124258607208209	0.667720254432997	0.0289348194281238
431086	SHCBP1	patch88	0.0173459559985175	0.449648520374454	0.0229327058605861
431087	SHCBP1L	patch88	0.0143311045726485	0.540335043650786	0.0233947255267256
431088	SHD	patch88	0.0341317010956068	0.231932990629358	0.0285302691600515
431089	SHE	patch88	0.0486005733705343	0.123945415744753	0.0315568260478195
431090	SHF	patch88	-0.0268186684966045	0.223059724519601	0.0219931342383658
431091	SHFL	patch88	-0.0626229235823467	0.0160431120636446	0.0259498185370887
431092	SHH	patch88	0.0410720758915005	0.0262173608715345	0.0184407042872582
431093	SHISA2	patch88	0.0113199127063907	0.786268270930697	0.0417318339500467
431094	SHISA3	patch88	-0.0609060586688841	0.0102664436887776	0.0236709577555119
431095	SHISA4	patch88	-0.0228333874137019	0.470993521558308	0.0316595046681065
431096	SHISA5	patch88	-0.0133673373260129	0.679969750619981	0.0323930734310332
431097	SHISA6	patch88	-0.0071135887358836	0.795939524925256	0.0274979985780338
431098	SHISA7	patch88	0.0652360809299749	0.0774575739431971	0.0368985805192681
431099	SHISA8	patch88	0.0167580449511629	0.264448985634428	0.0150061224516145
431100	SHISA9	patch88	0.009462937130749	0.652262760314906	0.0209916121618469
431101	SHISAL1	patch88	-0.0217826434877954	0.362330782929411	0.0238983267284951
431102	SHISAL2A	patch88	-0.00264889523765345	0.909451648499903	0.0232834202286777
431103	SHISAL2B	patch88	0.0315032631453971	0.421082839228557	0.0391358330092659
431104	SHKBP1	patch88	-0.0044641776416525	0.905054230428552	0.0374140560722857
431105	SHLD1	patch88	-0.053992771160994	0.0744921775837567	0.0302312757584744
431106	SHLD2	patch88	-0.0253073423517897	0.504458357656783	0.0378964135737009
431107	SHLD3	patch88	0.00107917227018102	0.956262766331763	0.0196707607961681
431108	SHMT1	patch88	-0.0446418018208189	0.0643688010655381	0.0241012378685576
431109	SHMT2	patch88	0.00102876262547014	0.973046911751111	0.0304385280498747
431110	SHOC1	patch88	0.0288084175985464	0.244018664013051	0.0247094104170706
431111	SHOC2	patch88	0.0623941612464343	0.118134486986987	0.0398839911144513
431112	SHOX	patch88	0.0115496446770005	0.562945288109524	0.0199571630795396
431113	SHOX2	patch88	0.00269809259034523	0.903106544589447	0.0221558518863777
431114	SHPK	patch88	-0.0299614624782443	0.46410732078686	0.0409050464122572
431115	SHPRH	patch88	0.0417070546809299	0.259988752479802	0.0369991433893544
431116	SHQ1	patch88	0.0351313260551376	0.499154863652775	0.0519587923445059
431117	SHROOM1	patch88	-0.118976413207899	0.0106087128001396	0.0464468730117412
431118	SHROOM2	patch88	0.0188072021644462	0.339998039856797	0.0196983914211082
431119	SHROOM3	patch88	0.0464366433640024	0.217288493580565	0.0376073334244462
431120	SHROOM4	patch88	0.0255109630419691	0.322851841607584	0.0257882849652799
431121	SHTN1	patch88	-0.00715004507443175	0.909900185813702	0.0631621232117634
431122	SI	patch88	-0.0035943319974779	0.823501906235586	0.016109497651562
431123	SIAE	patch88	-0.0158909412751582	0.562224593334715	0.0274080720736275
431124	SIAH1	patch88	0.0170858548902502	0.467242539485671	0.023491136058431
431125	SIAH2	patch88	-0.00361838576720487	0.898688484988415	0.0284106728522789
431126	SIAH3	patch88	-0.000389273709936764	0.982008896657287	0.0172567967222693
431127	SIDT1	patch88	0.0561787409367638	0.1371055865708	0.0377494695072367
431128	SIDT2	patch88	-0.0381947359116219	0.35828292685825	0.0415526330133448
431129	SIGIRR	patch88	-0.0272678917513122	0.394588974379322	0.0320121093952282
431130	SIGLEC10	patch88	0.0429393702554953	0.102021210559333	0.0262293182766397
431131	SIGLEC11	patch88	0.0184742484501356	0.443518010637469	0.0240970845426298
431132	SIGLEC12	patch88	0.000805455853063203	0.95142029189559	0.0132165320595194
431133	SIGLEC14	patch88	-0.0529181468914124	0.352111030108635	0.0568362385775784
431134	SIGLEC15	patch88	0.0155683447220971	0.516768180742226	0.0240017867814319
431135	SIGLEC16	patch88	0.0120445104923263	0.699296548624612	0.0311699928682915
431136	SIGLEC5	patch88	0.0445477418356487	0.167856456025429	0.0322711937079068
431137	SIGLEC6	patch88	-0.0227086801565492	0.156478307466529	0.016010136941447
431138	SIGLEC7	patch88	0.0203980201300932	0.369477486935216	0.0227155468590432
431139	SIGLEC8	patch88	-0.0137667917863972	0.558020403840029	0.0234912701280572
431140	SIGLEC9	patch88	-0.00997141470665838	0.703386351662402	0.0261789688217937
431141	SIGLECL1	patch88	0.000816011565612721	0.953830386202235	0.0140895398044396
431142	SIGMAR1	patch88	0.019305024325946	0.297427947900908	0.0185150371358758
431143	SIK1	patch88	-0.0261855101274015	0.408218726584119	0.0316447931306203
431144	SIK2	patch88	-0.0352784058766462	0.236752009901374	0.0297943905201223
431145	SIK3	patch88	0.0193576186981934	0.427685576088406	0.0243929013085139
431146	SIKE1	patch88	-0.0553820410952683	0.4105042862789	0.0672558914934275
431147	SIL1	patch88	0.0161464350154762	0.571334873001864	0.0285107391415151
431148	SIM1	patch88	-0.00456460297466141	0.834938718620099	0.021898673899843
431149	SIM2	patch88	0.0354378024325178	0.336099037313576	0.0368184912461238
431150	SIMC1	patch88	0.0179126587661403	0.499832133082439	0.0265344731220458
431151	SIN3A	patch88	-0.0628220267920434	0.00316896946105976	0.0212227042842712
431152	SIN3B	patch88	-0.0601076981845664	0.00100490476141918	0.0182048031534776
431153	SINHCAF	patch88	0.00405480090675179	0.86536482342052	0.0239072684342878
431154	SIPA1L1	patch88	0.0467562678897396	0.175334230304606	0.0344681992868982
431155	SIPA1L2	patch88	0.168369798236571	0.000291529309795693	0.0462642378044923
431156	SIPA1L3	patch88	-0.0503873770241247	0.128662182204557	0.0331272700168762
431157	SIRPA	patch88	-0.0206596427861614	0.380793166610306	0.023558878241385
431158	SIRPB1	patch88	-0.0355493585330647	0.199836892274106	0.0277055765985198
431159	SIRPB2	patch88	-0.000401208518726533	0.981474524619862	0.0172727492488388
431160	SIRPD	patch88	-0.0359288835238972	0.263560741566045	0.0321129718934322
431161	SIRT1	patch88	0.0266172096756783	0.388155432165598	0.0308264396151886
431162	SIRT2	patch88	0.0585482215052423	0.14091154008207	0.0397229774599111
431163	SIRT3	patch88	0.00424710586574619	0.869024956661941	0.025747550285241
431164	SIRT4	patch88	0.00671369107947815	0.775945420561943	0.0235811225870376
431165	SIRT5	patch88	-0.0152789373287725	0.355044185323971	0.016510557408683
431166	SIRT6	patch88	-0.0162904777026071	0.563484430959525	0.0281879895403676
431167	SIRT7	patch88	0.00864173995174445	0.846101933320438	0.0445084561250192
431168	SIT1	patch88	-0.0192362766360095	0.532027159995055	0.0307684279996334
431169	SIVA1	patch88	-0.0266543546712286	0.447323960858951	0.0350590046373956
431170	SIX1	patch88	0.0274891993228249	0.701803902971009	0.0717680515962582
431171	SIX2	patch88	0.0179830475711687	0.565144672126737	0.0312496389429381
431172	SIX3	patch88	-0.0109632793426587	0.595664676060941	0.0206517306586534
431173	SIX4	patch88	-0.0304966989665155	0.314166373492457	0.0302795023358954
431174	SIX5	patch88	0.169602050731712	0.120376958871053	0.109075355821773
431175	SIX6	patch88	-0.00637892310500789	0.776924888211029	0.022506360655524
431176	SKA1	patch88	-0.0313512440945215	0.4781279797784	0.0441777620727238
431177	SKA2	patch88	0.00897226935580427	0.808472204381311	0.0370020444483398
431178	SKA3	patch88	-0.0769036770537394	0.005882042026729	0.027844041617699
431179	SKAP2	patch88	0.112389458561004	0.0031325591490366	0.0379215984104765
431180	SKI	patch88	-0.056276303980372	0.0555183130831092	0.0293459117995473
431181	SKIC2	patch88	-0.0743959945438833	0.033705109152435	0.0349709152582362
431182	SKIC3	patch88	0.0251966803004327	0.233194943388601	0.021118626908591
431183	SKIC8	patch88	0.0236773920314954	0.462339255572133	0.0321980961203761
431184	SKIDA1	patch88	0.0208948219151827	0.0515729533198574	0.0107169560445789
431185	SKIL	patch88	0.00710900052163918	0.802606009421213	0.0284289887438045
431186	SKOR1	patch88	0.0263556009353557	0.240266212508521	0.0224260093819767
431187	SKOR2	patch88	-0.0278088563987073	0.153491467170835	0.0194643325551734
431188	SKP1	patch88	-0.0354316537637944	0.136454484393117	0.02376888019435
431189	SKP2	patch88	0.0506058255767463	0.296425559881034	0.0484342874432625
431190	SLA2	patch88	0.00268801583946414	0.886779052432307	0.0188728113325667
431191	SLAIN1	patch88	-0.00290515892023364	0.903320058260921	0.0239091594298853
431192	SLAIN2	patch88	-0.0377226996757017	0.382286901375882	0.0431516892360548
431193	SLAMF9	patch88	0.0248237049262852	0.596349114898199	0.046848043951579
431194	SLBP	patch88	0.00135157590849102	0.946819091701025	0.0202563834305765
431195	SLC10A1	patch88	-0.0163822237717047	0.416952942365348	0.0201713252935526
431196	SLC10A2	patch88	-0.00744495777863551	0.691647262090511	0.0187639653081807
431197	SLC10A3	patch88	0.025044278396732	0.33560020020949	0.0259931645517754
431198	SLC10A4	patch88	-0.0104702304723588	0.428722408502571	0.0132233993217657
431199	SLC10A5	patch88	-0.0436774129353495	0.102436019320923	0.0267124848720493
431200	SLC10A6	patch88	0.039688558250941	0.146020988562213	0.0272737222606767
431201	SLC10A7	patch88	-0.0282511465711901	0.264614730192269	0.0253064956571618
431202	SLC11A2	patch88	-0.0210848429813582	0.673365406404499	0.0500003279125624
431203	SLC12A1	patch88	0.0282348374099913	0.274147969476198	0.0258008792651528
431204	SLC12A2	patch88	0.0819051279056785	0.032573629297598	0.0382528642397566
431205	SLC12A3	patch88	0.0128853969515457	0.729773885670746	0.0372893953383419
431206	SLC12A4	patch88	0.124150549461034	0.000719018385775903	0.0365593659830992
431207	SLC12A5	patch88	-0.0053687681608771	0.841055830624182	0.0267621463893802
431208	SLC12A6	patch88	0.0297326208296809	0.302721065338965	0.0288301607300463
431209	SLC12A7	patch88	0.00357976218152817	0.896953560402134	0.0276315915961613
431210	SLC12A8	patch88	-0.00237772962078347	0.958291872193593	0.0454509792220985
431211	SLC12A9	patch88	-0.001305887295652	0.973426539032084	0.0391901471259818
431212	SLC13A1	patch88	0.0135951658700136	0.377891283770024	0.0154088684815584
431213	SLC13A2	patch88	0.00790491081102548	0.764987924702228	0.0264340752052941
431214	SLC13A3	patch88	-0.0222149540101049	0.199218911810385	0.0172895286366326
431215	SLC13A4	patch88	-0.0148043838167223	0.547494987015283	0.0246008778633158
431216	SLC13A5	patch88	-0.0120916815883357	0.468362595632923	0.0166666106672403
431217	SLC14A1	patch88	-0.00216932947623427	0.936359936821779	0.0271601734622857
431218	SLC14A2	patch88	0.0283871919457353	0.17653709286151	0.020985121130124
431219	SLC15A1	patch88	0.0345430077090691	0.303942408083084	0.0335793088220668
431220	SLC15A2	patch88	0.108679266249494	0.00227813129261745	0.0354981717320325
431221	SLC15A3	patch88	-0.0287337322233806	0.149102812853143	0.0198967069317823
431222	SLC15A4	patch88	-0.0523068794022213	0.158981343976924	0.037100638775675
431223	SLC15A5	patch88	-0.0135623143581324	0.0545460631923041	0.00704391296263061
431224	SLC16A1	patch88	0.0514282575317116	0.079529466163802	0.0292916098427812
431225	SLC16A10	patch88	-0.0253891540049744	0.513065185652351	0.0387991407760878
431226	SLC16A11	patch88	-0.0118130347782151	0.574962282161357	0.0210572338871873
431227	SLC16A12	patch88	0.00504859200338366	0.565141760584184	0.00877301222168377
431228	SLC16A13	patch88	0.0248858726806947	0.275931552598065	0.0228253277651475
431229	SLC16A14	patch88	-0.0200654183986081	0.52763357476256	0.0317537009528231
431230	SLC16A2	patch88	0.00711467454607118	0.608468494677271	0.0138831113359482
431231	SLC16A3	patch88	0.168846465742848	0.000542500954059294	0.048611561593777
431232	SLC16A4	patch88	-0.0234056193469473	0.144671899614405	0.0160302898360713
431233	SLC16A5	patch88	-0.0146913803942964	0.663768170674963	0.0337823308693434
431234	SLC16A6	patch88	-0.000168815342688399	0.98644325669608	0.00993196977590826
431235	SLC16A7	patch88	-0.0175382944281847	0.147399764998708	0.0120934654508886
431236	SLC16A8	patch88	0.00462413646139139	0.601878978994411	0.00885994518066804
431237	SLC16A9	patch88	0.100018391312121	0.0413599608422241	0.0489492138814029
431238	SLC17A1	patch88	-0.020747403726706	0.263012154041985	0.0185225637336477
431239	SLC17A2	patch88	0.00736042496363907	0.735678450103756	0.0217955458111448
431240	SLC17A3	patch88	-0.00793779435585745	0.583104177909005	0.0144563534216738
431241	SLC17A4	patch88	0.00223408272226924	0.911916678150281	0.0201891766129992
431242	SLC17A5	patch88	0.00930107455096742	0.727874086093432	0.026721015132143
431243	SLC17A6	patch88	-0.0314397272260042	0.248297417012355	0.0272119372417263
431244	SLC17A7	patch88	0.0236478139141932	0.130573881930364	0.0156251155594017
431245	SLC17A8	patch88	0.00311750463417133	0.869961210161408	0.0190367939929947
431246	SLC18A1	patch88	0.0251563540635206	0.430218692964913	0.0318745132122984
431247	SLC18A2	patch88	0.0186271373943806	0.135517978460875	0.0124658818756305
431248	SLC18A3	patch88	0.000540916160383415	0.984651632811464	0.0281086975730004
431249	SLC18B1	patch88	-0.0524970257769869	0.111879296848461	0.0329834724845612
431250	SLC19A1	patch88	-0.0158513727956347	0.469298760258642	0.0218948641015227
431251	SLC19A2	patch88	0.0142651228679888	0.632241371887884	0.029795697196491
431252	SLC19A3	patch88	0.0122733910285342	0.632281939021243	0.0256386027658189
431253	SLC1A1	patch88	0.0141909692616565	0.660777321342328	0.0323249854652981
431254	SLC1A2	patch88	0.0581107321445141	0.0310763566085651	0.0269026880082819
431255	SLC1A3	patch88	-0.0344960249588949	0.293854705165294	0.0328403433964615
431256	SLC1A4	patch88	0.0163328348657674	0.341929296529902	0.0171753783336707
431257	SLC1A5	patch88	-0.051280155739752	0.0399006903226242	0.0249144799007126
431258	SLC1A6	patch88	-0.00647310322575681	0.826243910638356	0.029477362827321
431259	SLC1A7	patch88	0.00772314466574691	0.449478375480804	0.0102067660459181
431260	SLC20A1	patch88	0.0475786638146702	0.151812220265721	0.0331656915424824
431261	SLC20A2	patch88	-0.00149626014150387	0.972025499939704	0.0426535693631187
431262	SLC22A1	patch88	-0.0075150678350578	0.816025919559449	0.0322897348993576
431263	SLC22A10	patch88	0.00468429123214778	0.86151995290927	0.0268444262261031
431264	SLC22A11	patch88	-0.0340492384867569	0.0659523988233473	0.0184914274197375
431265	SLC22A12	patch88	-0.0275442055075651	0.244239719754898	0.0236361627636935
431266	SLC22A13	patch88	0.0376043820601197	0.229254307253462	0.0312528009414517
431267	SLC22A14	patch88	-0.01244998648221	0.696590498233688	0.031917135765322
431268	SLC22A15	patch88	0.0263501954827789	0.244922754688064	0.0226443515358829
431269	SLC22A16	patch88	0.0524087108513749	0.265492294660621	0.0470324513821082
431270	SLC22A17	patch88	-0.0411610305588603	0.410111200434594	0.0499439333600061
431271	SLC22A18	patch88	0.0930140935994781	0.037540978930323	0.0446450077446639
431272	SLC22A2	patch88	0.0112165289542136	0.312319683272827	0.0110941984962121
431273	SLC22A23	patch88	0.0915851499810219	0.0176984809839936	0.0385304845447828
431274	SLC22A24	patch88	-0.024625867330416	0.509190451346567	0.0372890381504634
431275	SLC22A25	patch88	-0.0111894085530481	0.519029979604616	0.0173442525824971
431276	SLC22A3	patch88	-0.0554074257706532	0.054062031012231	0.0287193038081281
431277	SLC22A31	patch88	0.0334168206368684	0.159446781089171	0.0237286516042118
431278	SLC22A4	patch88	0.018293181026878	0.39401797596224	0.0214499993825212
431279	SLC22A5	patch88	-0.00715246527085728	0.837421350026315	0.0348455290857493
431280	SLC22A6	patch88	-0.0156362719041259	0.533143391985349	0.02507844941719
431281	SLC22A7	patch88	-0.0271347686510532	0.351019738546072	0.0290778455435536
431282	SLC22A8	patch88	0.0213782191481572	0.297251897130967	0.0204959182758776
431283	SLC22A9	patch88	-0.0159388619101904	0.420738143607919	0.0197858146474413
431284	SLC23A1	patch88	0.00376709710911768	0.649072983729719	0.00827519012327915
431285	SLC23A2	patch88	-0.0678158214156688	0.00722092647200896	0.0251763869821318
431286	SLC23A3	patch88	0.0133227901571357	0.696671426869217	0.0341642694232432
431287	SLC24A1	patch88	0.00728478844394674	0.722444858733868	0.0205019097816555
431288	SLC24A2	patch88	0.00142322413359403	0.953679829324286	0.0244939200090209
431289	SLC24A3	patch88	0.0729863223847942	0.0676651791534204	0.039887718220826
431290	SLC24A4	patch88	0.0487835201345949	0.00520166786334785	0.0174087413681993
431291	SLC24A5	patch88	0.0266354920247129	0.0964517438072718	0.0160037564967279
431292	SLC25A1	patch88	0.0435687483674502	0.330154533025023	0.0447126844166797
431293	SLC25A10	patch88	-0.121580182577095	0.023899320907328	0.0537203791546298
431294	SLC25A11	patch88	0.0207019763474067	0.553773735375453	0.034947525198011
431295	SLC25A12	patch88	0.0349819830994584	0.296187083892458	0.0334643387599617
431296	SLC25A13	patch88	-0.0339083046524689	0.562956812547492	0.0585934514422141
431297	SLC25A14	patch88	0.0303986813697458	0.280237483928533	0.0281328099665851
431298	SLC25A15	patch88	0.0262163895262243	0.295959175888865	0.0250671883989452
431299	SLC25A16	patch88	-0.0432817026452385	0.0996653212727184	0.026255933117766
431300	SLC25A17	patch88	0.0223931480917594	0.343261171407783	0.0236134255079552
431301	SLC25A18	patch88	0.031762723672554	0.410731171102595	0.0385913310820454
431302	SLC25A19	patch88	0.00515075978688403	0.797039091371155	0.0200208700020572
431303	SLC25A2	patch88	0.0220977542864224	0.475508188977831	0.0309538483857446
431304	SLC25A20	patch88	0.00928964730135173	0.861336431256387	0.0531653164569158
431305	SLC25A21	patch88	0.0284728298341879	0.227399574683357	0.0235693781732026
431306	SLC25A22	patch88	-0.0417859973853488	0.319963310175111	0.0419886913332343
431307	SLC25A23	patch88	0.0458861373130209	0.163481019632467	0.032898373901524
431308	SLC25A24	patch88	-0.0112357838800108	0.57162908177955	0.019854886507614
431309	SLC25A25	patch88	-0.106761440913111	0.00184763884922139	0.0341693507065225
431310	SLC25A26	patch88	0.0165368055507585	0.745372817697603	0.0509039928987656
431311	SLC25A27	patch88	-0.0134016924933036	0.291169422400157	0.0126876203181246
431312	SLC25A28	patch88	-0.00179457342413746	0.903821382990718	0.0148465176306933
431313	SLC25A29	patch88	0.0639464293076505	0.297092584211028	0.0612870658909651
431314	SLC25A3	patch88	-0.0542716836225253	0.00136002932910597	0.0168824040754706
431315	SLC25A30	patch88	-0.0356230169772099	0.317188496517718	0.0355910245506497
431316	SLC25A31	patch88	0.00854853756403499	0.727331341692399	0.0245081427879307
431317	SLC25A32	patch88	0.0185191573086563	0.283068395481947	0.0172399736085012
431318	SLC25A33	patch88	0.0226593094226183	0.484768533054176	0.0324172355252311
431319	SLC25A34	patch88	0.0169119343558019	0.194281078475718	0.0130177434870638
431320	SLC25A35	patch88	-0.00388241627937491	0.826861915646208	0.0177439650893422
431321	SLC25A36	patch88	0.0318913212896538	0.717440528927243	0.0880942138540045
431322	SLC25A37	patch88	0.0556442372151033	0.129829619168785	0.0366952560122352
431323	SLC25A38	patch88	0.0177821431615496	0.627251995020219	0.0366044228311197
431324	SLC25A39	patch88	-0.0751196231304247	0.0454163469662376	0.037484540535053
431325	SLC25A4	patch88	0.134232243430762	0.0403231993972764	0.0653556040059781
431326	SLC25A40	patch88	0.0252405169726995	0.288139829552579	0.0237459051386549
431327	SLC25A41	patch88	-0.00670779012106272	0.786909238659755	0.0248050806319203
431328	SLC25A42	patch88	0.0139598008187976	0.535726084278217	0.0225315905662493
431329	SLC25A43	patch88	-0.0306870962527473	0.524135939064501	0.0481538206697583
431330	SLC25A44	patch88	0.00132978263717704	0.957550628248509	0.0249748993133089
431331	SLC25A45	patch88	-0.00389639108957881	0.723663106833844	0.0110162174829446
431332	SLC25A46	patch88	-0.0139561865411144	0.521090400977155	0.0217400238894669
431333	SLC25A47	patch88	0.022447453954195	0.508628143078008	0.0339453468705862
431334	SLC25A48	patch88	0.000838848769445798	0.96863478658434	0.0213266722048069
431335	SLC25A5	patch88	-0.064387186981004	7.70079123582431e-06	0.0142959451203354
431336	SLC25A51	patch88	-0.0357556686053705	0.285235094091816	0.0334361117234058
431337	SLC25A52	patch88	0.0149050401493583	0.232228329509045	0.0124668306391395
431338	SLC25A53	patch88	-0.00742696559497122	0.81589105880482	0.0318873865413818
431339	SLC25A6	patch88	-0.0666075882121401	8.53128577031238e-05	0.016863017387503
431340	SLC26A1	patch88	0.00995967058393241	0.497768002256456	0.0146827280198789
431341	SLC26A11	patch88	-0.00421432605001374	0.878276649242189	0.0275077812694135
431342	SLC26A2	patch88	0.0116907740034194	0.360172969365135	0.0127687239563486
431343	SLC26A3	patch88	0.210936754730296	0.0059826784515873	0.0765277125376001
431344	SLC26A4	patch88	-0.00585024793985403	0.830903563153983	0.0273868789947362
431345	SLC26A5	patch88	0.00812033850055818	0.83514945776947	0.0390078378426699
431346	SLC26A6	patch88	0.155942549887807	0.00327725729382943	0.0528681953512094
431347	SLC26A7	patch88	0.0252172549871416	0.268806789583757	0.0227878619634841
431348	SLC26A8	patch88	-0.0124951556032809	0.579517112835526	0.0225412412896354
431349	SLC26A9	patch88	0.00410613718265145	0.808781389125529	0.016961819311294
431350	SLC27A1	patch88	-0.00573303590418796	0.845102248582398	0.0293344644975581
431351	SLC27A2	patch88	-0.0368003377114421	0.293035029361513	0.0349745771982025
431352	SLC27A3	patch88	0.0655334090260757	0.0846665842707181	0.0379586054009739
431353	SLC27A4	patch88	-0.00608641523576764	0.862827308517795	0.0352154365624889
431354	SLC27A5	patch88	0.0343918689791215	0.0954964633973192	0.0206046961044671
431355	SLC27A6	patch88	0.00794388925280801	0.246815760500267	0.00685412004616145
431356	SLC28A1	patch88	0.0895423283355749	0.050044390671781	0.0456231191282913
431357	SLC28A2	patch88	0.0076481422299693	0.696489233124757	0.0196001083052453
431358	SLC28A3	patch88	0.108684488639041	0.0182961419700937	0.0459634467805514
431359	SLC29A1	patch88	0.0137340915178069	0.718493180127844	0.0380862537736786
431360	SLC29A2	patch88	-0.0913149000175068	0.276625319989269	0.0838752164382426
431361	SLC29A3	patch88	0.0305411713815367	0.149464925660955	0.0211671302532641
431362	SLC29A4	patch88	0.0215625173677499	0.282346605174527	0.0200430177929293
431363	SLC2A1	patch88	0.0909966250968181	0.00782374940969778	0.0341254177148506
431364	SLC2A10	patch88	-0.00461534276447051	0.873146903027675	0.0288972852252316
431365	SLC2A11	patch88	-0.0222901641776594	0.522219496543413	0.0348164503725399
431366	SLC2A12	patch88	0.0296482947270075	0.410899579385624	0.036035297946005
431367	SLC2A13	patch88	0.0203135724070079	0.551355941558351	0.0340837291697478
431368	SLC2A14	patch88	0.0773606415169027	0.0353632037582166	0.0367008621087793
431369	SLC2A2	patch88	0.0163170233586311	0.622127529387328	0.0330950445246017
431370	SLC2A4	patch88	0.0115744830744165	0.58768605853118	0.0213386403799215
431371	SLC2A4RG	patch88	-0.048886528469855	0.0191008371553733	0.020816229912718
431372	SLC2A5	patch88	0.0867839448010745	0.00838054583856778	0.0328338120948849
431373	SLC2A6	patch88	-0.0211924380153629	0.244392531809669	0.0181914981886569
431374	SLC2A7	patch88	-0.0334950310803982	0.329995303645142	0.0343631498534657
431375	SLC2A8	patch88	-0.0240575819558652	0.648094429699411	0.0526897722568744
431376	SLC2A9	patch88	0.0378515446237277	0.0895305285164981	0.0222654647542985
431377	SLC30A1	patch88	0.068373312890854	0.0810190490882524	0.0391356329791076
431378	SLC30A10	patch88	-0.0341407146982704	0.260577469619882	0.0303243575908611
431379	SLC30A2	patch88	-0.012944768485034	0.476927914349643	0.0181911155543667
431380	SLC30A3	patch88	0.00587728816571205	0.706867244329982	0.0156225483833202
431381	SLC30A4	patch88	-0.0294594316678886	0.145908320310747	0.0202386673757626
431382	SLC30A5	patch88	-0.0265438657575792	0.201960390796889	0.0207849680104555
431383	SLC30A6	patch88	0.0599282481554162	0.198002268583759	0.0465147888902273
431384	SLC30A7	patch88	-0.0628121959444529	0.0969966389676426	0.0378020885749957
431385	SLC30A8	patch88	0.025698612567777	0.143732213972484	0.0175595022304595
431386	SLC30A9	patch88	0.0230371278107892	0.59759743502746	0.0436245833133928
431387	SLC31A1	patch88	-0.15926086478172	0.0128156489669643	0.0638410235573905
431388	SLC31A2	patch88	0.0047981915831648	0.816240021931836	0.020640684743998
431389	SLC32A1	patch88	-0.0140111620143058	0.350280170498396	0.014991433369689
431390	SLC33A1	patch88	0.0110707111870071	0.769687989556522	0.0377987372970772
431391	SLC34A1	patch88	-0.0700567916029419	0.0975063682432613	0.0422264884947507
431392	SLC34A2	patch88	-0.0181042135994158	0.3041730590104	0.0176075348422336
431393	SLC34A3	patch88	0.0131780929766252	0.550897054006694	0.0220857804945211
431394	SLC35A1	patch88	0.0255921844463459	0.344120583260977	0.0270349213446046
431395	SLC35A2	patch88	0.0088743348359444	0.770527184246679	0.0304136766157835
431396	SLC35A3	patch88	-0.0709373256840706	0.108101268895527	0.044097500951272
431397	SLC35A4	patch88	0.0175415421320904	0.55982757385586	0.0300703505681903
431398	SLC35A5	patch88	0.000129353834124093	0.996437778714403	0.0289638808050062
431399	SLC35B1	patch88	-0.00123337656522608	0.974508721567465	0.0385860049989357
431400	SLC35B2	patch88	0.0376272785104629	0.200186740622224	0.0293478545835636
431401	SLC35B3	patch88	0.0557940622466658	0.0626047622247879	0.0299215451194775
431402	SLC35B4	patch88	0.0379795194601936	0.137394617873387	0.0255392510093267
431403	SLC35C1	patch88	0.0220582819811422	0.417702183270262	0.0272039647352678
431404	SLC35C2	patch88	-0.0662860794327275	0.124100077278235	0.0430579314218515
431405	SLC35D1	patch88	-0.0148264205831108	0.528830143195	0.0235311234668441
431406	SLC35D2	patch88	-8.32193628111512e-05	0.997980826807515	0.0328738171775354
431407	SLC35D3	patch88	0.0196944973635579	0.19854135790351	0.0153047667225729
431408	SLC35E1	patch88	0.025692760639333	0.443307300769506	0.0334971368543176
431409	SLC35E2B	patch88	0.0615835999278125	0.0990475422784942	0.03729009171935
431410	SLC35E3	patch88	-0.022424302470496	0.561243099848873	0.0385796329271509
431411	SLC35E4	patch88	0.0123170170364917	0.395081939658195	0.014475093879961
431412	SLC35F1	patch88	-0.024011507930647	0.337464234395486	0.0250176464407891
431413	SLC35F2	patch88	0.0103124368112049	0.763266592789951	0.0342264636078089
431414	SLC35F3	patch88	0.00678539671068966	0.618004638169727	0.0136012200902037
431415	SLC35F4	patch88	0.0263222954161374	0.317900726659582	0.0263374138212885
431416	SLC35F5	patch88	0.0533132028243749	0.146733620689547	0.0367013255107192
431417	SLC35F6	patch88	-0.024977960944387	0.230772772337969	0.0208268683210778
431418	SLC35G1	patch88	0.0258311875167909	0.326932346660169	0.0263332872012049
431419	SLC35G2	patch88	0.0132155756022325	0.349319457097776	0.0141120045100889
431420	SLC35G3	patch88	0.0214024680487051	0.224119563972166	0.0175917396052031
431421	SLC35G4	patch88	0.042891334153119	0.114926933381969	0.0271772766815434
431422	SLC35G5	patch88	-0.00581323242788313	0.670008312726455	0.0136365053971144
431423	SLC35G6	patch88	-0.00520801264092526	0.866244231701962	0.0309104819676833
431424	SLC36A1	patch88	-0.0223423941567771	0.332456583506399	0.0230385009532686
431425	SLC36A2	patch88	0.00419859014244586	0.836527970221486	0.0203414030248858
431426	SLC36A3	patch88	-0.00262033132306445	0.924712628722245	0.0277195777035285
431427	SLC36A4	patch88	-0.0254673093848719	0.430302315027793	0.032274366084471
431428	SLC37A1	patch88	0.0238344701275441	0.496285010500175	0.0350162814668677
431429	SLC37A2	patch88	-0.0101833448773542	0.516023914248493	0.0156718686475483
431430	SLC37A3	patch88	0.0626937172898032	0.0858124118290881	0.0364475328919972
431431	SLC37A4	patch88	-0.0115270083803173	0.771611470765564	0.0396977453703384
431432	SLC38A1	patch88	-0.0962926998641331	0.0509094591031183	0.0492475083759133
431433	SLC38A10	patch88	0.0308964106454103	0.468674804805269	0.0426160893792644
431434	SLC38A11	patch88	0.00605019618421361	0.872606525545906	0.037719034513427
431435	SLC38A2	patch88	0.0985219211571079	0.0124499964051027	0.0393302977349016
431436	SLC38A3	patch88	0.0120542751137967	0.726559107653299	0.0344572150613629
431437	SLC38A4	patch88	0.0264540220124734	0.361607111385431	0.0289796799351527
431438	SLC38A5	patch88	0.00252533677288374	0.895486994981047	0.0192175797255568
431439	SLC38A6	patch88	0.0253978035994232	0.456329787956605	0.0340782845566346
431440	SLC38A7	patch88	-0.000974602098533653	0.973608594923957	0.0294499964626301
431441	SLC38A8	patch88	-0.0081874558785926	0.599649081393311	0.0155915443545248
431442	SLC38A9	patch88	-0.00683386796095669	0.681748835901133	0.0166585189189362
431443	SLC39A1	patch88	-0.0135883756858998	0.693828775998431	0.0345047828592567
431444	SLC39A10	patch88	0.0973039272497355	0.0894088593309498	0.0572154480230451
431445	SLC39A11	patch88	-0.0607430553819926	0.00995979027624811	0.0235110270547385
431446	SLC39A12	patch88	0.0168936959678608	0.462261791391803	0.0229691974957266
431447	SLC39A13	patch88	0.00351719887016988	0.921290432526015	0.035584559826252
431448	SLC39A14	patch88	-0.0391420067489535	0.221137076422289	0.0319657649321645
431449	SLC39A2	patch88	0.00238610442900361	0.895956239442957	0.0182404009590468
431450	SLC39A3	patch88	0.011969139073325	0.708513524850342	0.0320038259351916
431451	SLC39A4	patch88	-0.0816356511557382	0.11585793968422	0.0518596517940829
431452	SLC39A5	patch88	-0.00154182247499231	0.914365774028962	0.0143333865340888
431453	SLC39A6	patch88	-0.0353864489143447	0.057030851934284	0.0185666032061235
431454	SLC39A7	patch88	-0.00256915259078297	0.940272429415411	0.0342773970283573
431455	SLC39A8	patch88	-0.0265099084252221	0.440121147381721	0.0343220629718803
431456	SLC39A9	patch88	-0.0665940691485627	0.0805596444246736	0.0380594302212298
431457	SLC3A1	patch88	-0.031470457730072	0.180628599399628	0.023484877280488
431458	SLC3A2	patch88	0.0530106125965549	0.0799235633848905	0.0302324746825223
431459	SLC40A1	patch88	-0.00860574292435873	0.243971636674182	0.00738053763244224
431460	SLC41A1	patch88	-0.0106312176518724	0.607117488173649	0.0206671209015384
431461	SLC41A2	patch88	-0.0858359928807684	0.0281875089005027	0.0390376984924889
431462	SLC41A3	patch88	0.000162173415368351	0.99595606606634	0.0319870017245527
431463	SLC43A1	patch88	0.016135880943885	0.853138971441096	0.0871377591255005
431464	SLC43A2	patch88	-0.0738994168302492	0.0541035908819969	0.0383108860648398
431465	SLC43A3	patch88	-0.00280749681983589	0.929517230737892	0.0317299210123578
431466	SLC44A1	patch88	0.0155484225504312	0.709173755698446	0.0416732433773923
431467	SLC44A2	patch88	-0.0305052329435994	0.0402998385260363	0.0148507857682433
431468	SLC44A3	patch88	0.0051337039892821	0.894111874656894	0.0385567144515433
431469	SLC44A4	patch88	0.0381629296487088	0.378708510142179	0.0433283966617069
431470	SLC44A5	patch88	0.021761873958597	0.587163999243743	0.0400640209542552
431471	SLC45A1	patch88	0.00459078662607318	0.891445394296617	0.0336271092548247
431472	SLC45A2	patch88	0.0427587395400284	0.32460880333551	0.0433808930383009
431473	SLC45A3	patch88	0.0186781635988906	0.408720847245625	0.0225964855131458
431474	SLC45A4	patch88	0.0323986839165864	0.287790852428749	0.030458130362063
431475	SLC46A1	patch88	-0.0049404751170115	0.778940064510633	0.0175943842669631
431476	SLC46A2	patch88	-0.019271325035843	0.47745384875147	0.0271141047362026
431477	SLC46A3	patch88	0.041862459486307	0.108709376257567	0.0260683262656493
431478	SLC47A1	patch88	0.0115910222051142	0.440544309393977	0.015020661389984
431479	SLC47A2	patch88	0.00174328435515049	0.850269751958971	0.00923166835640284
431480	SLC48A1	patch88	-0.00724569616395637	0.73644645377259	0.0215207671201591
431481	SLC49A3	patch88	0.208242968080653	0.00368394782617399	0.0714898692142493
431482	SLC49A4	patch88	0.0184959224890307	0.558094868358853	0.0315668987666499
431483	SLC4A1	patch88	0.0461559044274148	0.0308635163125472	0.0213409875780931
431484	SLC4A10	patch88	0.0260136061488585	0.348543497375851	0.0277334290770195
431485	SLC4A11	patch88	-0.131529339826073	0.00548756388124696	0.0472318366359998
431486	SLC4A1AP	patch88	-0.106900500697142	0.0196002798107032	0.0457077499630595
431487	SLC4A2	patch88	0.0164492331593908	0.721190509834338	0.0460765240433198
431488	SLC4A3	patch88	-0.00335169849484995	0.941917935626675	0.0459872917963628
431489	SLC4A4	patch88	-0.025115045560579	0.250372606544922	0.0218333362757078
431490	SLC4A5	patch88	-0.0111977112933602	0.404076661682043	0.0134133242866364
431491	SLC4A7	patch88	-0.0512592866281273	0.14139130695544	0.0348197264256459
431492	SLC4A8	patch88	0.0564597586141901	0.103453808624108	0.034632405561841
431493	SLC4A9	patch88	0.0290527238708825	0.193278183305335	0.0223126391703921
431494	SLC50A1	patch88	-0.0247191197699647	0.414086183888028	0.0302498894516086
431495	SLC51A	patch88	-0.000512247050289908	0.981183633932435	0.0217121664011354
431496	SLC51B	patch88	0.00371355832733146	0.906951445519895	0.0317607315302089
431497	SLC52A1	patch88	-0.0309432665055003	0.151039948230825	0.0215289069609178
431498	SLC52A2	patch88	-0.0560033662456476	0.077664775233469	0.031698586967706
431499	SLC52A3	patch88	-0.0810202394918556	0.0306218040468956	0.037406809872947
431500	SLC5A1	patch88	-0.0366411688221958	0.0518132661417619	0.0188126275737217
431501	SLC5A10	patch88	0.0155183333596438	0.499589437872097	0.0229746885949574
431502	SLC5A11	patch88	-0.000649692402961063	0.979559585794538	0.0253495513404979
431503	SLC5A12	patch88	-0.00762482665469952	0.577944235873583	0.0136983068325691
431504	SLC5A2	patch88	0.0364501775328802	0.114069823241087	0.0230413160352983
431505	SLC5A3	patch88	0.0105995618807716	0.663529099488747	0.0243548791320564
431506	SLC5A4	patch88	0.0582610269929123	0.0644139439509089	0.0314593255475897
431507	SLC5A5	patch88	0.0332983805018319	0.251887663049809	0.0290401372920992
431508	SLC5A6	patch88	-0.0485717234155061	0.0678654960017386	0.0265643032863484
431509	SLC5A7	patch88	0.00710492814553348	0.802843630288487	0.028447670634081
431510	SLC5A8	patch88	-0.0361021485609401	9.28832005020297e-05	0.00918837359786093
431511	SLC5A9	patch88	-0.0198435383039119	0.204417114842162	0.0156231339080936
431512	SLC66A1	patch88	0.030582130330719	0.324036760720314	0.0309904256866211
431513	SLC66A2	patch88	0.0211631286665675	0.528907909856233	0.0335945013179042
431514	SLC66A3	patch88	-0.0183182847447491	0.452585833130492	0.0243759302505495
431515	SLC6A1	patch88	0.0116903915771654	0.647646002468093	0.0255687887736771
431516	SLC6A11	patch88	0.0602318647441544	0.114540848199779	0.038124112278971
431517	SLC6A12	patch88	0.0173062562008573	0.114024201433261	0.0109384529155256
431518	SLC6A13	patch88	-0.000157209991227404	0.99433408531891	0.0221312651479514
431519	SLC6A14	patch88	-0.0209041841475046	0.68923178067212	0.0522542319453894
431520	SLC6A15	patch88	-0.0198782472289283	0.273331416764098	0.0181337476990663
431521	SLC6A16	patch88	0.0243248613137243	0.240006031392115	0.0206865892836189
431522	SLC6A17	patch88	-0.000503465852008206	0.978759730173219	0.0189042029698924
431523	SLC6A18	patch88	0.0243951004674905	0.315539541647447	0.0242902310118994
431524	SLC6A19	patch88	0.034607104739314	0.0827176504614602	0.0199191176602214
431525	SLC6A2	patch88	-0.0216742080197389	0.332379301407973	0.0223459222403291
431526	SLC6A20	patch88	0.0342589734804993	0.14731164106796	0.0236179965723948
431527	SLC6A3	patch88	0.042165876359896	0.29680170856454	0.0403879645693161
431528	SLC6A4	patch88	0.0666508227250321	0.0057512019863083	0.0240672811641774
431529	SLC6A5	patch88	-0.00540908972427903	0.783189990979379	0.0196508413583132
431530	SLC6A7	patch88	-0.0274110940996892	0.215233540912139	0.0221000479786896
431531	SLC6A8	patch88	0.0770721885686589	0.0806216646129555	0.0440568566413179
431532	SLC6A9	patch88	-0.013026456270799	0.552513034221455	0.021920529943581
431533	SLC7A1	patch88	0.0461048230143237	0.143098232620297	0.0314528529415149
431534	SLC7A10	patch88	0.0328479192902063	0.197639008662745	0.0254750549263787
431535	SLC7A11	patch88	0.0157561257851596	0.350833874281554	0.0168778793292253
431536	SLC7A13	patch88	-0.0092887607751888	0.503761383367711	0.0138867076598389
431537	SLC7A14	patch88	-0.00233845361571689	0.762122766465984	0.00772273689279602
431538	SLC7A2	patch88	-0.00381435139901265	0.921112806671618	0.0385037641600227
431539	SLC7A3	patch88	-0.00131242235001871	0.847045691846956	0.00680174051631905
431540	SLC7A4	patch88	0.0362677658002971	0.0338022928304194	0.0170575316486196
431541	SLC7A5	patch88	0.082962972115141	0.0881317279609742	0.0485876287705472
431542	SLC7A6	patch88	0.00165503729183585	0.966010639698846	0.0388269169955756
431543	SLC7A6OS	patch88	0.0187529330368032	0.400995340731538	0.0223167434877272
431544	SLC7A8	patch88	0.003295642649096	0.88424907031344	0.0226297867042996
431545	SLC7A9	patch88	0.0191013662828371	0.498227698184838	0.0281897286390216
431546	SLC8A2	patch88	0.0244897194217411	0.228447827861026	0.0203180084739237
431547	SLC8A3	patch88	0.0198253676568275	0.367677030325791	0.021994935931753
431548	SLC8B1	patch88	-0.054509207521427	0.0916633279536505	0.0322771650068205
431549	SLC9A1	patch88	-0.0152344155685368	0.790830895258284	0.0574182627235005
431550	SLC9A2	patch88	0.0025392817480042	0.937853718563128	0.0325577844693256
431551	SLC9A3	patch88	0.0274660082324768	0.38104684127305	0.0313370988711803
431552	SLC9A4	patch88	0.00748800399601717	0.710364595381234	0.0201559719213335
431553	SLC9A5	patch88	0.0310041887657126	0.342920546002759	0.0326706303522689
431554	SLC9A6	patch88	-0.00378537685195964	0.83210982712237	0.017849826982391
431555	SLC9A7	patch88	-0.0184903044859141	0.51176476909678	0.0281694559617912
431556	SLC9A8	patch88	0.0220573811839289	0.574554660865739	0.0392763239807112
431557	SLC9A9	patch88	-0.00524814549174733	0.721550513549695	0.0147205996988217
431558	SLC9B1	patch88	0.00466728200884657	0.81696917751917	0.020158982648551
431559	SLC9B2	patch88	-0.00863832678036603	0.551896766213801	0.0145137924751847
431560	SLC9C1	patch88	0.0341883661313781	0.407112343580557	0.0412187130735242
431561	SLC9C2	patch88	-0.052748938809551	0.0148644492845016	0.0216084073391979
431562	SLCO1A2	patch88	0.00624426187038585	0.79572866229741	0.0241120833203732
431563	SLCO1B1	patch88	0.0253060537687476	0.294276066532826	0.0241125072115353
431564	SLCO1B3	patch88	0.03773645794543	0.371540027033085	0.0422055264222025
431565	SLCO1C1	patch88	-0.00664895245357309	0.756690643344958	0.0214524431998933
431566	SLCO2A1	patch88	-0.0219305065756152	0.404384862668279	0.026286983199592
431567	SLCO4A1	patch88	-5.2130089638212e-05	0.997669182703529	0.0178393656037202
431568	SLCO4C1	patch88	0.017624278414633	0.535386125897062	0.0284224833187877
431569	SLCO5A1	patch88	-0.0190173312874699	0.469008190622063	0.0262507015353883
431570	SLCO6A1	patch88	-0.00307919948036062	0.851850832122576	0.0164821849922836
431571	SLF1	patch88	0.0320643943288729	0.176425395698247	0.0236973519225219
431572	SLF2	patch88	-0.0630027621794113	0.028631359341201	0.0287339386025287
431573	SLFN11	patch88	-0.013549222823119	0.809245882520671	0.0561087316449404
431574	SLFN12	patch88	0.0189329500918444	0.17001983181072	0.0137852694155402
431575	SLFN13	patch88	-0.0231902388341944	0.40014174869195	0.0275473317534491
431576	SLFN14	patch88	0.022553761571041	0.284236595993969	0.0210469343888097
431577	SLFN5	patch88	0.0337303622713229	0.136048563124626	0.022604126083728
431578	SLFNL1	patch88	-0.0107466185889115	0.599431248392254	0.0204527993840226
431579	SLIRP	patch88	-0.0523556720775012	0.136295305668921	0.0351078644393102
431580	SLIT1	patch88	0.0223678007641852	0.121082595609085	0.0144126929130665
431581	SLIT2	patch88	-0.0378483052963438	0.241509958411025	0.0322904990185052
431582	SLIT3	patch88	-0.0240311453420615	0.444386736524123	0.0314051219904683
431583	SLITRK1	patch88	-0.01550471680999	0.362117167674243	0.0170030713182177
431584	SLITRK2	patch88	0.0319357460326466	0.235348649877378	0.0268906097300586
431585	SLITRK3	patch88	-0.0538820971915801	0.338009994137981	0.0562033780835444
431586	SLITRK4	patch88	-0.00884709702818394	0.49939825299034	0.0130921726165883
431587	SLITRK5	patch88	-0.00520727127837163	0.804964746834452	0.0210810796944294
431588	SLITRK6	patch88	0.0215335008748395	0.313420199187241	0.0213471765699319
431589	SLK	patch88	0.0170647197585677	0.467073393102372	0.0234531659733839
431590	SLMAP	patch88	-0.0199307387166408	0.658964851963984	0.0451418906085553
431591	SLN	patch88	0.0107959070345624	0.664977340485171	0.0249202830055869
431592	SLPI	patch88	-0.174414055997395	1.06105138649952e-09	0.0282404749139186
431593	SLTM	patch88	0.00834653954334961	0.862239684275682	0.0480842430357653
431594	SLU7	patch88	0.00297788831664119	0.937803512655805	0.0381505615452438
431595	SLURP1	patch88	0.000371250014040987	0.992192312549154	0.0379259876986008
431596	SLURP2	patch88	-0.00646727150743128	0.726705225055833	0.0184970305672548
431597	SLX1B	patch88	-0.0440725835046103	0.049875744990994	0.0224390493008668
431598	SLX4	patch88	-0.000128337624624951	0.99538151279304	0.0221641768796098
431599	SLX4IP	patch88	0.147692804608588	0.00744596854060554	0.0550418058508126
431600	SLX9	patch88	0.0748716812949398	0.0158819140153403	0.0309779033763194
431601	SMAD1	patch88	0.00631856153922419	0.881115852805986	0.0422351829501042
431602	SMAD2	patch88	0.0151584733707534	0.569492034600067	0.0266385371178751
431603	SMAD3	patch88	-0.023339382709262	0.0825970554701912	0.0134283713764467
431604	SMAD4	patch88	0.12337142111842	0.0148402149252129	0.0505263545567902
431605	SMAD5	patch88	0.0295381642901733	0.336695212569277	0.0307269075523595
431606	SMAD6	patch88	0.00722716447906286	0.557765541120484	0.0123242514081962
431607	SMAD7	patch88	-0.00604084700351026	0.769387418671295	0.0205976026812869
431608	SMAD9	patch88	0.00895812015305952	0.583456625630538	0.0163298559413481
431609	SMAGP	patch88	-0.0353735669139845	0.0401684900717622	0.0172094668172191
431610	SMAP1	patch88	0.0479674260546549	0.288795868739476	0.0451885339007558
431611	SMAP2	patch88	0.0051595973310592	0.865857874275262	0.0305340857786865
431612	SMARCA1	patch88	0.00663896259508888	0.833632978522702	0.0315967589693007
431613	SMARCA2	patch88	0.0112555111357927	0.679506155860061	0.0272337078566589
431614	SMARCA4	patch88	-0.0368097893917972	0.0146289924710623	0.0150432144013128
431615	SMARCA5	patch88	-0.0608528408439067	0.164098547476763	0.0436929144023297
431616	SMARCAD1	patch88	0.0409212355396807	0.129671137581024	0.0269748346432289
431617	SMARCAL1	patch88	-0.00243028823954495	0.930008514211427	0.0276600616670869
431618	SMARCB1	patch88	0.00387995291375942	0.885114697874284	0.0268441599731946
431619	SMARCC1	patch88	-0.0323066983570193	0.434847180972513	0.0413483247928348
431620	SMARCC2	patch88	0.0213489566803915	0.39433638409973	0.0250499731946173
431621	SMARCD1	patch88	-0.0101730128602624	0.74584295279528	0.0313748205329452
431622	SMARCD2	patch88	-0.0530768419020641	0.117720075115356	0.0338898123059212
431623	SMARCD3	patch88	0.0233115716532283	0.54414067914298	0.0384152283537446
431624	SMARCE1	patch88	0.0150692713888011	0.687126709808378	0.0374012134513042
431625	SMC1A	patch88	-0.0545428512993718	0.0811153159703328	0.0312292397093381
431626	SMC1B	patch88	0.0226866080039595	0.502304191630938	0.0338009265412217
431627	SMC2	patch88	-0.00481186528509997	0.87333024482698	0.0301717190834918
431628	SMC3	patch88	-0.0115134245132917	0.684024184610771	0.0282793952029095
431629	SMC4	patch88	-0.0141188778429362	0.428141090551009	0.0178090235715121
431630	SMC5	patch88	-0.0578639534496551	0.105425017713998	0.035696464776227
431631	SMC6	patch88	0.0408923420321896	0.175677052378099	0.0301693509425011
431632	SMCHD1	patch88	0.010993221249599	0.667949288737994	0.0256175641379345
431633	SMCO1	patch88	0.00912780318965265	0.521883545969288	0.014245798642825
431634	SMCO2	patch88	0.0167355115370509	0.614003150356102	0.0331677426428741
431635	SMCO4	patch88	-0.0268681654149127	0.318278258865326	0.0269045915288274
431636	SMCP	patch88	0.00487760303440657	0.860723925183739	0.0277908462577564
431637	SMCR8	patch88	-0.0223243293919646	0.392184314641712	0.0260755044962855
431638	SMDT1	patch88	0.0273062080241557	0.394766531042438	0.0320691400472623
431639	SMG1	patch88	0.0980175448457599	0.00104743217732509	0.0297931164486377
431640	SMG5	patch88	0.00248358615110198	0.918357459842717	0.0242215009931079
431641	SMG6	patch88	-0.0617873972709991	0.0469079130840217	0.0310440767655536
431642	SMG7	patch88	-0.0244972972976103	0.380522782477523	0.0279192222658748
431643	SMG8	patch88	0.0624408616297182	0.0618402510388809	0.03338815772094
431644	SMG9	patch88	-0.0924186957040781	0.0933924158411789	0.0550164392942914
431645	SMIM1	patch88	0.0290849850866525	0.210934901327412	0.023230147976113
431646	SMIM10	patch88	0.0428941743273954	0.0540679714735894	0.0222338670979776
431647	SMIM10L1	patch88	0.0132949576227829	0.700094549858854	0.0345022687785716
431648	SMIM10L2A	patch88	-0.00682330319661557	0.614016132648191	0.0135234502193196
431649	SMIM10L2B	patch88	-0.0253929037764845	0.370242860063514	0.0283232054735372
431650	SMIM11	patch88	-0.0400216277171873	0.273234165416993	0.0365019537113885
431651	SMIM12	patch88	-0.00337873320561169	0.899311779090281	0.0266940925661996
431652	SMIM13	patch88	0.0137494971955846	0.302440987844882	0.0133244389850959
431653	SMIM14	patch88	-0.0503446164787642	0.423682186117326	0.0628935521754144
431654	SMIM15	patch88	0.0348266184738714	0.358281936818935	0.0378883288394834
431655	SMIM17	patch88	0.0103472402895042	0.697771222937899	0.0266355224149826
431656	SMIM18	patch88	0.011440466539184	0.530200108899053	0.0182177874644117
431657	SMIM19	patch88	-0.0151964137645063	0.541577476234113	0.0248835979451283
431658	SMIM2	patch88	-0.0118820912799146	0.741078434666354	0.0359470831452984
431659	SMIM20	patch88	0.0374135322133689	0.0584421109229001	0.0197415064165639
431660	SMIM21	patch88	0.00789066506562607	0.67592105813005	0.0188684182364882
431661	SMIM22	patch88	0.0494826704393525	0.309845033718311	0.0486931591286992
431662	SMIM23	patch88	-0.00102193752305552	0.961024151647594	0.0209052511098596
431663	SMIM24	patch88	0.0621586614565102	0.0876649828333855	0.0363499031706675
431664	SMIM26	patch88	-0.0791021210888902	0.00766186334185429	0.0295861335315517
431665	SMIM27	patch88	0.0602763219730064	0.104726600835009	0.037109928033632
431666	SMIM28	patch88	-0.0018962349450645	0.944430544794894	0.0271959077860641
431667	SMIM29	patch88	0.0501749245376815	0.156217844103912	0.035352195900022
431668	SMIM3	patch88	0.00143643040693374	0.836969121832473	0.00697834415528962
431669	SMIM30	patch88	0.0465821469353446	0.22762575917764	0.0385787809464768
431670	SMIM31	patch88	-0.00434547288421047	0.887447106878329	0.0306922911603726
431671	SMIM32	patch88	0.0165261723299347	0.399884739842704	0.019620479975221
431672	SMIM33	patch88	-0.00159349850741752	0.960083601788354	0.0318286684403525
431673	SMIM34	patch88	0.024849919454224	0.24508250573763	0.0213623081184961
431674	SMIM35	patch88	0.0120038994954481	0.515478221589372	0.0184496458380901
431675	SMIM36	patch88	0.00541616535474837	0.788608813243768	0.0201937165727469
431676	SMIM38	patch88	0.0175702628669495	0.211191207563542	0.0140412405873019
431677	SMIM40	patch88	0.0165145692515825	0.683132292788255	0.0404425451559545
431678	SMIM41	patch88	0.0622045617065596	0.0150998962393835	0.0255417717006862
431679	SMIM42	patch88	0.0421682753981333	0.444056924938783	0.0550677479587006
431680	SMIM43	patch88	-0.000426258389653198	0.982796927620373	0.0197620953770928
431681	SMIM44	patch88	0.0868294808598152	0.00215287015309958	0.0282038077978082
431682	SMIM45	patch88	0.0123293287596836	0.698821661160042	0.0318541783821872
431683	SMIM46	patch88	0.0847799364084963	0.0149993341348768	0.0347766511650186
431684	SMIM47	patch88	0.00767947592698867	0.613512934982006	0.0151987519233285
431685	SMIM5	patch88	0.0148912840367477	0.590361279311308	0.0276513719067172
431686	SMIM6	patch88	0.0180150972721297	0.380675509225689	0.0205381383383058
431687	SMIM7	patch88	-0.0522745840366241	0.011796747583757	0.0207097680364798
431688	SMIM8	patch88	-0.0959464414143758	0.0523076874060749	0.0493657130600683
431689	SMIM9	patch88	0.0133818754828879	0.640844837189304	0.0286733112360185
431690	SMKR1	patch88	-0.0141239089806046	0.512820227906111	0.0215712986562297
431691	SMLR1	patch88	0.0110952726921611	0.492059002663913	0.0161417610726212
431692	SMN1	patch88	0.0148344926195771	0.661191954339505	0.0338349555289549
431693	SMNDC1	patch88	-0.0106235476253351	0.762284182846347	0.0351088035579925
431694	SMO	patch88	0.00969270609933633	0.728292501687995	0.0278907884928723
431695	SMOC1	patch88	-0.0367046067689761	0.235222648127855	0.030897773369158
431696	SMOC2	patch88	0.0651396710120646	0.0142395693038202	0.0265148634030103
431697	SMOX	patch88	-0.00737059128397854	0.856099856303768	0.0406313468448333
431698	SMPD1	patch88	0.0402308384511008	0.24716781055118	0.0347377271035675
431699	SMPD2	patch88	0.0242039749815668	0.453214380308781	0.0322527997436532
431700	SMPD3	patch88	0.0160369218656004	0.562667798249506	0.0276912491698933
431701	SMPD4	patch88	0.0154659044475868	0.606781100104729	0.0300376496009343
431702	SMPDL3A	patch88	-0.0129080721287836	0.813976371274838	0.0548393807485649
431703	SMPDL3B	patch88	0.0580841212944047	0.0953299178140974	0.0347815667237815
431704	SMPX	patch88	0.0172269701866553	0.191611296540276	0.0131808529705821
431705	SMR3A	patch88	-0.00170734980821286	0.935408931759803	0.0210607448519724
431706	SMR3B	patch88	-0.00559457161343468	0.826130951455697	0.0254598650908186
431707	SMS	patch88	-0.0158386368888396	0.485718924007437	0.0227087398099814
431708	SMTN	patch88	-0.022094050291198	0.579146755670139	0.039818727273671
431709	SMTNL1	patch88	-0.0289405697292016	0.43022736804177	0.0366700171272479
431710	SMTNL2	patch88	-0.0241591145775411	0.149823466844321	0.0167586970488257
431711	SMU1	patch88	0.0259129974480195	0.516988690081705	0.0399712113425405
431712	SMUG1	patch88	0.0199997837410076	0.540236720944752	0.0326406010074126
431713	SMURF1	patch88	0.0796376137426123	0.0550890476097197	0.0414546756127811
431714	SMURF2	patch88	-0.00252133919075286	0.946494950131473	0.0375586323874631
431715	SMYD1	patch88	0.0124781069120382	0.380363588680028	0.0142163673561717
431716	SMYD2	patch88	0.0973731936842703	0.039545251117642	0.0472237078514444
431717	SMYD3	patch88	0.0674671046620021	0.23876122091365	0.0572240986768816
431718	SMYD4	patch88	-0.0251887454460888	0.490838890473177	0.0365423154083025
431719	SMYD5	patch88	-0.0332319390956821	0.177762710281002	0.0246362752936906
431720	SNAI1	patch88	-0.0196912382384736	0.482643462984041	0.0280343856361406
431721	SNAI3	patch88	-0.00437718474269733	0.848395866454189	0.022889682265087
431722	SNAP23	patch88	-0.019542199388546	0.655321210562865	0.043762120648073
431723	SNAP25	patch88	-0.0155040940302304	0.725872612744636	0.0442029033276235
431724	SNAP29	patch88	-0.00954316644264501	0.834731841501329	0.0457251735741234
431725	SNAP47	patch88	-0.0076777277352365	0.883628123916656	0.052436403654694
431726	SNAP91	patch88	-0.0226089549190391	0.429421756264422	0.0285973436202005
431727	SNAPC1	patch88	-0.0253514698436673	0.486791991670015	0.0364374246935546
431728	SNAPC2	patch88	0.048612061273331	0.249089230818066	0.0421455860300584
431729	SNAPC3	patch88	0.0781366691916931	0.100872784382824	0.0475690214528706
431730	SNAPC4	patch88	0.0168672666656067	0.644986355676989	0.0365948778726129
431731	SNAPC5	patch88	-0.0457423978780184	0.158613019830062	0.0324158218623577
431732	SNAPIN	patch88	0.0210714035064466	0.486663173413541	0.0302767710426006
431733	SNCA	patch88	0.0343904094118346	0.0541902766895589	0.0178350929256755
431734	SNCAIP	patch88	-0.0146775775027813	0.677926373385739	0.035329198612605
431735	SNCB	patch88	0.0433382497797797	0.190471516678539	0.033074196145225
431736	SNCG	patch88	0.0235082512169098	0.358861133946589	0.0256057870458555
431737	SND1	patch88	-0.0347951582019739	0.250222287390753	0.0302389716167477
431738	SNED1	patch88	-0.00897338185630207	0.797923529721246	0.0350353705925735
431739	SNF8	patch88	-0.0519773599475262	0.237381460572711	0.0439565130557826
431740	SNIP1	patch88	-0.00218072634416172	0.832272531868163	0.0102932735669723
431741	SNN	patch88	0.00907809508675494	0.73566581776677	0.0268805421409275
431742	SNORC	patch88	0.00602113492383606	0.839694724942325	0.02975574683239
431743	SNPH	patch88	-0.0291639965877201	0.307655801413611	0.0285690156961621
431744	SNRK	patch88	-0.0175625356037792	0.313367732171287	0.017408682277579
431745	SNRNP200	patch88	-0.0436187603134358	0.266125197875755	0.039196104462623
431746	SNRNP25	patch88	0.0462394265216123	0.0611276269658794	0.0246570718817176
431747	SNRNP27	patch88	-0.0360297055989268	0.629312662380692	0.0746131502696878
431748	SNRNP35	patch88	-0.0481945815900927	0.263597622022164	0.0430792925345541
431749	SNRNP40	patch88	-0.0460671252328612	0.25277064776997	0.0402509172624946
431750	SNRNP48	patch88	-0.00329416857934137	0.852165350990726	0.0176708144001108
431751	SNRNP70	patch88	0.00246654434724093	0.923183575989118	0.0255717678852202
431752	SNRPA	patch88	-0.0470378122189913	0.0677508525511085	0.0257146464369032
431753	SNRPA1	patch88	-0.0232727416467212	0.508515421748462	0.0351839989138891
431754	SNRPB	patch88	-0.121482591101442	1.81794518047183e-05	0.0281658379784751
431755	SNRPB2	patch88	-0.0543088785059085	0.0481745428746403	0.0274431413829593
431756	SNRPC	patch88	-0.0138399544365364	0.643428525938683	0.0298859649710261
431757	SNRPD1	patch88	0.0114822031259899	0.739467689975283	0.0345144991088493
431758	SNRPD2	patch88	-0.014388389219026	0.38531597095128	0.0165643641849754
431759	SNRPD3	patch88	-0.0618793322745094	0.00709338916530369	0.0229215008184401
431760	SNRPE	patch88	0.00426860820263967	0.898377459340914	0.0334129219227798
431761	SNRPF	patch88	-0.0268476631479581	0.34735322136769	0.0285520041261735
431762	SNRPG	patch88	-0.0673606201198464	0.0165593755585163	0.0280484916521963
431763	SNRPN	patch88	-0.000415324324516437	0.987225834361501	0.0259320003807352
431764	SNTA1	patch88	0.0161917332889826	0.548302848374507	0.0269606509848263
431765	SNTB1	patch88	0.0699984664963808	0.0710017042662069	0.0387169498325949
431766	SNTB2	patch88	-0.102362545375181	0.139888910029023	0.0692704887713749
431767	SNTG1	patch88	0.00750959258838644	0.645709752193653	0.0163283846006132
431768	SNTG2	patch88	-0.0128573268633645	0.679918893774258	0.0311519232240363
431769	SNTN	patch88	-0.00751448438564132	0.684435503896058	0.0184825889185235
431770	SNU13	patch88	-0.102277287993027	0.013070375805467	0.04111487983596
431771	SNUPN	patch88	-0.00773575259645736	0.831597406442667	0.0363650218567349
431772	SNURF	patch88	-0.0848826921999959	0.0342548763361272	0.0400236455493541
431773	SNW1	patch88	0.039955359448382	0.378500361287233	0.0453436271177868
431774	SNX1	patch88	0.00720831889296825	0.801525344135337	0.0286658835732427
431775	SNX10	patch88	-0.0366986117080128	0.155412671632356	0.0258067174935703
431776	SNX11	patch88	0.0651783014741315	0.190168813731332	0.0497077441550349
431777	SNX12	patch88	0.0367275950586389	0.505302974756743	0.0551068257412496
431778	SNX13	patch88	0.00792774376090532	0.628014784575562	0.0163554324012718
431779	SNX14	patch88	0.0142202640393888	0.704992625754775	0.0375472864786894
431780	SNX15	patch88	-0.015680428926016	0.677931525488131	0.0377437201884227
431781	SNX16	patch88	0.0239336018674256	0.14406665977413	0.0163671653294784
431782	SNX17	patch88	-0.0510233087288683	0.126310126051583	0.0333384243372972
431783	SNX18	patch88	0.00829262576966471	0.782882205868667	0.0300827198353832
431784	SNX19	patch88	0.0172936648634875	0.767504753170976	0.0584750743998482
431785	SNX2	patch88	0.0476971769258386	0.190007797072169	0.0363626640987745
431786	SNX20	patch88	0.0767679478221217	0.0914451384261695	0.0454268589332602
431787	SNX21	patch88	0.0981037893855748	0.0132220204592514	0.0395028897204988
431788	SNX22	patch88	-0.0460337565652418	0.0471367949294878	0.0231529984834007
431789	SNX24	patch88	-0.000448545196790264	0.989121283802893	0.032886288801376
431790	SNX25	patch88	0.049689917425071	0.302196827350691	0.0481294515256843
431791	SNX27	patch88	-0.0199032795064964	0.612955847384338	0.0393295725943356
431792	SNX29	patch88	-0.0363215742033086	0.23065931724169	0.0302779094417088
431793	SNX3	patch88	0.0264198217908018	0.180427322137775	0.0197067196361607
431794	SNX30	patch88	0.0455594162654206	0.225393944880611	0.0375507032849257
431795	SNX31	patch88	0.0131846521388588	0.452621908472491	0.0175460654300786
431796	SNX32	patch88	0.0264291490216383	0.270259892998171	0.0239556400866407
431797	SNX33	patch88	0.0240667448900916	0.34381707433493	0.0254074908318156
431798	SNX4	patch88	-0.0202187406373515	0.558058242679859	0.0345040128660882
431799	SNX5	patch88	-0.100215455185251	8.0011177516072e-06	0.0222922397474771
431800	SNX6	patch88	-0.0124579904277583	0.685089036385707	0.0307088250135602
431801	SNX7	patch88	-0.0663091143072645	0.0591112346416828	0.0350813974077397
431802	SNX8	patch88	0.000283614463176639	0.992077366784118	0.0285529811616255
431803	SNX9	patch88	-0.019801449702176	0.65806030223504	0.0447223776213274
431804	SOAT1	patch88	0.0141748474752818	0.766621080975825	0.0477425325455969
431805	SOAT2	patch88	0.0336841754622537	0.337994385973478	0.0351341789739764
431806	SOBP	patch88	0.00873293403991273	0.754514819083684	0.0279183453756876
431807	SOCS2	patch88	-0.047231733952662	0.00472105162676146	0.016667891068217
431808	SOCS4	patch88	0.00630658085978054	0.836526745206603	0.0305540011088538
431809	SOCS5	patch88	-0.00657892727921729	0.791829591443161	0.0249176547099698
431810	SOCS6	patch88	0.0264911086969119	0.21930292059228	0.0215483468943779
431811	SOCS7	patch88	0.050915483677098	0.402997618900153	0.0608499076585742
431812	SOD1	patch88	-0.0746771760496604	6.88753051702237e-06	0.0164917604502472
431813	SOD2	patch88	-0.0470686069405635	0.000566572998990588	0.013597633856418
431814	SOD3	patch88	-0.0998432577689704	0.0059067509502087	0.0361677409000682
431815	SOGA1	patch88	-0.0548363356559665	0.117870095940222	0.0350275852653711
431816	SOGA3	patch88	0.0130031563629274	0.411771224676887	0.0158338615370352
431817	SOHLH1	patch88	0.0167915335335343	0.345385382290318	0.0177847328220871
431818	SOHLH2	patch88	0.00551427534348668	0.817919394972926	0.0239438630680944
431819	SON	patch88	0.0426401910300441	0.123089060310692	0.0276234956973857
431820	SORBS1	patch88	0.0559159095278617	0.0716423000335658	0.0309979591830499
431821	SORBS2	patch88	0.168067472257284	0.0125187694355163	0.0671458034875554
431822	SORBS3	patch88	0.0374480335683684	0.3632108880975	0.0411607033624426
431823	SORCS1	patch88	0.0633690683047722	0.0264577366470239	0.0284973582368567
431824	SORCS2	patch88	-0.00585888822753882	0.818216878913394	0.0254826037387099
431825	SORCS3	patch88	-0.0132848858064735	0.61913198350278	0.0267150363357122
431826	SORD	patch88	0.0651196912981021	0.179148232264106	0.0484305179895381
431827	SORL1	patch88	0.0065488833940071	0.887832431027685	0.0464150527187967
431828	SORT1	patch88	0.0354024984688641	0.272433387550502	0.0322351395914738
431829	SOS1	patch88	0.0358675334962747	0.270022549212675	0.0324945674624864
431830	SOS2	patch88	0.0635680077728295	0.129452185441756	0.041879381817679
431831	SOST	patch88	0.0691940364854191	0.11684905775637	0.0440756818458084
431832	SOSTDC1	patch88	0.0223923523394193	0.250465188428485	0.0194702172662985
431833	SOWAHA	patch88	0.0265631733461662	0.369416309266178	0.0295773734728179
431834	SOWAHB	patch88	-0.00430605058158772	0.737931344010766	0.0128648563663532
431835	SOWAHC	patch88	0.00212652650636509	0.953239670591139	0.0362529798315106
431836	SOWAHD	patch88	0.0206728028410251	0.33573844054471	0.0214622032458228
431837	SOX1	patch88	0.0236684073104568	0.326450322699323	0.0241044227060696
431838	SOX10	patch88	0.0320419859545923	0.323382258159272	0.0324258525120069
431839	SOX11	patch88	0.0382320356977702	0.384651771147037	0.0439524202816748
431840	SOX12	patch88	0.0698922784314197	0.0616481870661394	0.0373449286366607
431841	SOX13	patch88	-0.0206205576663098	0.687185705247749	0.0511894338760808
431842	SOX14	patch88	0.0286540586552344	0.176846760436952	0.0211975817212145
431843	SOX15	patch88	0.0143803140365913	0.343383218831082	0.0151677830427387
431844	SOX17	patch88	0.0211475961341399	0.455145740934046	0.0283009485266044
431845	SOX18	patch88	0.0267208840318226	0.319783869081149	0.0268405399724019
431846	SOX2	patch88	-0.00359057849483962	0.916727892361067	0.0343298898712563
431847	SOX21	patch88	-0.00983750496799421	0.192192957180753	0.00753682914005283
431848	SOX3	patch88	-0.00225980124467937	0.932482049263824	0.0266643170462072
431849	SOX30	patch88	-0.00433803999802491	0.672835302726963	0.0102694782577794
431850	SOX4	patch88	0.289645566062351	6.15167356017844e-08	0.0529729368489762
431851	SOX5	patch88	0.0353360769010237	0.202364333800855	0.0276944499072318
431852	SOX6	patch88	0.0729871603401456	0.0175868985732906	0.0306758637413449
431853	SOX7	patch88	-0.0241801244614882	0.198083963018146	0.0187714225848481
431854	SOX8	patch88	0.0346339413400007	0.122116400026077	0.0223784700898752
431855	SOX9	patch88	0.231023828406891	1.22628843157204e-07	0.0432673597792378
431856	SP1	patch88	-0.0270946415827811	0.222426515176562	0.0221890298387595
431857	SP100	patch88	-0.0127837835685306	0.387806125520604	0.0147945039367391
431858	SP110	patch88	-0.0159768461227404	0.444008655284452	0.0208620269666528
431859	SP140L	patch88	0.0314690397288614	0.248503339633977	0.0272491766161892
431860	SP2	patch88	-0.0304127397112115	0.149682809259452	0.0210894179591712
431861	SP3	patch88	0.0453774688330495	0.215536014363523	0.0366094896789477
431862	SP4	patch88	0.0106148157458309	0.754288229449101	0.0339022028052819
431863	SP5	patch88	0.0229297025193069	0.463294605725957	0.0312480136783665
431864	SP6	patch88	-0.0517889595706997	0.218681765800886	0.0420692673889777
431865	SP7	patch88	0.031985093506811	0.176615982017833	0.0236491724998516
431866	SP8	patch88	0.0186889749594738	0.54590757205328	0.0309332978244427
431867	SP9	patch88	0.0127161652327842	0.691054273077339	0.0319844448370362
431868	SPA17	patch88	-0.0376574894756489	0.350397812943297	0.0403019883647697
431869	SPAAR	patch88	0.0140234451960867	0.425889938955694	0.0176026888427011
431870	SPACA1	patch88	-0.0126364341200461	0.176913743788808	0.00934957747948062
431871	SPACA3	patch88	0.0696119722786956	0.0990352191490661	0.0421498893816567
431872	SPACA4	patch88	0.0351437601466996	0.142145697173316	0.0239179852817432
431873	SPACA5B	patch88	0.0122418627284845	0.441946447995216	0.0159128679012186
431874	SPACA6	patch88	-0.00239187794594672	0.890259828627922	0.0173298291736621
431875	SPACA7	patch88	0.0416485655772805	0.177134752814737	0.0308311273687171
431876	SPACA9	patch88	0.0238193664891372	0.542048789293447	0.0390489093451631
431877	SPACDR	patch88	0.0240168865301214	0.502576493523407	0.0358057322421121
431878	SPADH	patch88	-0.018077627902001	0.374546715106315	0.0203461828666468
431879	SPAG1	patch88	-0.0431627012779561	0.153766759128678	0.0302312439380712
431880	SPAG11A	patch88	0.00141800933026458	0.959842808968429	0.0281534562281241
431881	SPAG16	patch88	0.0178272230326716	0.628450633017311	0.0368253670036592
431882	SPAG17	patch88	0.0218173256897616	0.293372658782959	0.0207494301006933
431883	SPAG4	patch88	0.286555741326615	1.39090445888406e-08	0.0499580967319796
431884	SPAG5	patch88	-0.023286732870142	0.429167307065899	0.0294383996574141
431885	SPAG6	patch88	-0.0314816502940407	0.231637126807235	0.0262984339518221
431886	SPAG7	patch88	-0.0310004662141359	0.337345118727536	0.0322914912792077
431887	SPAG8	patch88	0.0584347794479695	0.185836603366309	0.0441292750050555
431888	SPAG9	patch88	0.0808535457863694	0.0137541453231343	0.0327440566323879
431889	SPAM1	patch88	0.0122272382240604	0.636475676972005	0.0258602983315444
431890	SPANXA2	patch88	0.0384479363510763	0.362719897930697	0.0422164999756812
431891	SPANXB1	patch88	-0.017334692606441	0.611143738224182	0.0340799205157999
431892	SPANXD	patch88	0.0203358475987191	0.526418513679365	0.0320871362840504
431893	SPANXN1	patch88	0.014397000077656	0.356173118368195	0.0155941008203693
431894	SPANXN2	patch88	0.047335221396903	0.151483418887906	0.0329694638676089
431895	SPANXN3	patch88	0.0160481956165413	0.502512818303813	0.0239219910510909
431896	SPANXN4	patch88	-0.0177390214961047	0.462775463992877	0.0241462361338915
431897	SPANXN5	patch88	0.031552794957642	0.185379797636917	0.0238035437302467
431898	SPART	patch88	-0.00956036849787686	0.596722976254093	0.0180609999954539
431899	SPAST	patch88	-0.0164801598061077	0.591867479217649	0.030726228054403
431900	SPATA1	patch88	-0.00683555818164959	0.727284693646916	0.0195936423871826
431901	SPATA12	patch88	-0.0109716740689138	0.346586554936	0.0116496292184876
431902	SPATA13	patch88	0.0550786777989822	0.0319116225830855	0.0256250725574346
431903	SPATA16	patch88	0.0214824312466555	0.141274146788598	0.0145884167057659
431904	SPATA17	patch88	-0.0726662763736185	0.0136638518144411	0.0294001014813632
431905	SPATA18	patch88	0.0101959583981836	0.644843113009047	0.0221113611839995
431906	SPATA19	patch88	-0.0305093273865399	0.36244758472243	0.0334807581427354
431907	SPATA2	patch88	-0.020258651973695	0.752058380652338	0.0641018190909247
431908	SPATA20	patch88	0.0122993608187123	0.822370081646642	0.054767555821142
431909	SPATA21	patch88	-0.00436530576966841	0.804174305255167	0.017599664792569
431910	SPATA22	patch88	0.0288808657448181	0.0367052974318876	0.013801080936422
431911	SPATA24	patch88	-0.0302355520033976	0.483157741666099	0.0430969349068601
431912	SPATA25	patch88	-0.00993500886695114	0.771449598518214	0.0341901477981796
431913	SPATA2L	patch88	0.0659170912254783	0.115935005686752	0.0418831889922151
431914	SPATA3	patch88	-0.0193336588757612	0.237624793142521	0.016358690648437
431915	SPATA31A1	patch88	-0.00886855632074334	0.499335319649769	0.0131220030628939
431916	SPATA31C2	patch88	-0.0275547175273095	0.617289612795366	0.0551207781693527
431917	SPATA31D1	patch88	-0.0210931977730592	0.179859614761843	0.0157130383918688
431918	SPATA31D3	patch88	-0.0235180261585885	0.0423581801568446	0.0115661650841104
431919	SPATA31D4	patch88	-0.00439401170391482	0.845006806196955	0.0224690007909832
431920	SPATA31E1	patch88	0.0292830835909681	0.0651988660352358	0.015858556926158
431921	SPATA31F1	patch88	-0.0125892979684889	0.229341465164534	0.0104648585562493
431922	SPATA31F3	patch88	0.0068327413480994	0.527822864912185	0.0108178342745624
431923	SPATA32	patch88	-0.0255093050169662	0.544591720387369	0.0420840252808848
431924	SPATA33	patch88	0.035508642446703	0.360448614478271	0.0388049976934942
431925	SPATA4	patch88	-0.00348811176659424	0.855680819802019	0.019172222187015
431926	SPATA45	patch88	0.0085062280446414	0.766922102454928	0.028688072821737
431927	SPATA46	patch88	0.00160188316409932	0.954460622538657	0.0280418769576828
431928	SPATA6	patch88	-0.0625335945103947	0.0690355597128998	0.0343455467731149
431929	SPATA6L	patch88	0.0679772094667297	0.0150492790456063	0.027898051749447
431930	SPATA7	patch88	-0.116579751509366	0.126207028697474	0.07615199262371
431931	SPATA9	patch88	0.0233275067080234	0.286593747094862	0.0218758405473475
431932	SPATC1	patch88	-0.0523796483749911	0.103170100902286	0.0321031990557485
431933	SPATC1L	patch88	-0.0216255250364802	0.499085553068389	0.0319787146799408
431934	SPATS1	patch88	-0.0176562646829289	0.470143705059523	0.0244343416063496
431935	SPATS2	patch88	-0.0516111307356382	0.219612003300869	0.0420096117136462
431936	SPATS2L	patch88	0.119691406876588	0.0009438396834668	0.0360565691670531
431937	SPC24	patch88	-0.0646591175464955	0.0487947207588019	0.0327637916939773
431938	SPC25	patch88	-0.00896398157650343	0.648001235258699	0.0196269112020472
431939	SPCS1	patch88	-0.0476023966443021	0.256692030595038	0.0419373802849592
431940	SPCS2	patch88	0.0139437261553576	0.626496067631816	0.028640171239416
431941	SPCS3	patch88	-0.0292803653263083	0.213210515145458	0.0235030430958132
431942	SPDEF	patch88	-0.0760555432638915	0.0075001809872428	0.0283701017880699
431943	SPDL1	patch88	-0.0098326322302053	0.646315173501567	0.0214187451517533
431944	SPDYA	patch88	0.0245129214125407	0.274417177600209	0.0224123871241629
431945	SPDYC	patch88	-0.0667759368180205	0.223118772297166	0.0547678090817565
431946	SPDYE10	patch88	0.0174721379479954	0.388662251693058	0.020256810662259
431947	SPDYE21	patch88	-0.0170965157457832	0.679916720314598	0.0414227251401976
431948	SPDYE3	patch88	0.0143833574218285	0.608668867087325	0.0280824432256845
431949	SPDYE4	patch88	0.0208591138654911	0.072649164702504	0.0116046447871311
431950	SPDYE6	patch88	0.036671073628679	0.280219782265378	0.0339364176351677
431951	SPDYE9	patch88	-0.0237701952579956	0.551491779928417	0.0398971441839627
431952	SPECC1	patch88	0.0230127165190501	0.351297623719672	0.0246748589761689
431953	SPECC1L	patch88	0.02864622169721	0.319402548048892	0.0287518203756389
431954	SPEF1	patch88	0.022593248168312	0.543277726751671	0.0371518260073348
431955	SPEF2	patch88	0.146427870650757	0.0193260419605704	0.0624670685828975
431956	SPEG	patch88	-0.0213757276752174	0.189550139857004	0.0162792588204492
431957	SPEGNB	patch88	-0.00854519743398046	0.66381514805694	0.0196523174019951
431958	SPEM1	patch88	0.00950487138301281	0.727035177021999	0.0272190974139043
431959	SPEM2	patch88	0.0376582238513917	0.173467719483002	0.0276410749044432
431960	SPEM3	patch88	0.0119706587911871	0.636001567590412	0.0252820871981772
431961	SPEN	patch88	0.0132364231493739	0.566991177809611	0.0231109455405858
431962	SPESP1	patch88	0.0450323901525417	0.246796910797605	0.0388531455526338
431963	SPG11	patch88	-0.00921413169461631	0.832038197673717	0.0434301417781309
431964	SPG21	patch88	0.0571741444202028	0.203101561454054	0.0448832077155899
431965	SPG7	patch88	0.0320804909975611	0.221474960470472	0.0262180874613376
431966	SPHK2	patch88	0.0443927504272973	0.0577454751702004	0.0233590805353346
431967	SPHKAP	patch88	0.00940778835553773	0.601527437202642	0.0180080945234684
431968	SPIB	patch88	0.0191401801642318	0.432064968035214	0.0243490951085213
431969	SPIC	patch88	0.0237628601145944	0.332342177678562	0.0244974223800825
431970	SPICE1	patch88	0.00363878100467339	0.868460414971637	0.0219641145630216
431971	SPIDR	patch88	0.128509751535992	0.00438395436165792	0.0449721739795762
431972	SPIN1	patch88	0.00313423500154879	0.941067592876106	0.0423819507167529
431973	SPIN2A	patch88	-0.0178623889344897	0.735355597673655	0.0528267129662519
431974	SPIN3	patch88	0.0112961921046815	0.692548316948298	0.0285584143470509
431975	SPIN4	patch88	-0.0127047742389001	0.731431098322624	0.0370027860260556
431976	SPINDOC	patch88	-0.0129606008732752	0.667063892280227	0.0301167107524581
431977	SPINK1	patch88	0.0112912397769663	0.574306547981696	0.020092634678204
431978	SPINK13	patch88	-0.00677874161524274	0.682612110576072	0.0165716925887535
431979	SPINK14	patch88	0.0345733261544269	0.193944769719613	0.0265922866511324
431980	SPINK2	patch88	0.0236409509424753	0.156863766684654	0.0166829369246019
431981	SPINK4	patch88	0.0156030161290152	0.499650199637007	0.0231033342207453
431982	SPINK5	patch88	-0.0202375568088923	0.29701339744024	0.019392748733209
431983	SPINK6	patch88	0.0193540579265429	0.502094520486538	0.0288215938772123
431984	SPINK7	patch88	0.0342314663384689	0.19872987998412	0.0266127579571602
431985	SPINK8	patch88	-0.0241586607468319	0.436750966298179	0.0310484836542856
431986	SPINK9	patch88	0.0263511057311345	0.2428305388839	0.0225447882142698
431987	SPINT1	patch88	-0.0119908829831474	0.822928806009496	0.0535652790165125
431988	SPINT2	patch88	-0.00442324170503195	0.809190416878192	0.01831167153548
431989	SPINT3	patch88	0.00599396520956605	0.848505825625547	0.0313673685542448
431990	SPINT4	patch88	0.0239570230288684	0.43587633208994	0.0307306724316943
431991	SPIRE1	patch88	0.013258069913864	0.766608544130541	0.0446522487430658
431992	SPIRE2	patch88	0.00867170920543321	0.738876221337045	0.0260051246374847
431993	SPMAP1	patch88	0.00106300752764	0.952963322452627	0.0180155371287487
431994	SPMAP2	patch88	0.0217106898402705	0.391919546676438	0.0253445709269588
431995	SPMAP2L	patch88	0.0634046471239224	0.368823301025158	0.0705119180453441
431996	SPMIP1	patch88	-0.00796724471692972	0.745713395460503	0.0245589927721131
431997	SPMIP10	patch88	0.00923675728107309	0.673134494875411	0.0218875024312646
431998	SPMIP11	patch88	0.031954915153314	0.404950611523777	0.0383489011358758
431999	SPMIP2	patch88	-0.0049398789701212	0.837312828451269	0.0240499238602518
432000	SPMIP3	patch88	-0.0316995512616586	0.226467801474272	0.0261877868429732
432001	SPMIP4	patch88	-0.0233656491139767	0.392729828814819	0.027323283075326
432002	SPMIP5	patch88	0.035218994029513	0.348508077238931	0.037544646989732
432003	SPMIP6	patch88	-0.00972218430981266	0.74575905440033	0.0299741605597678
432004	SPMIP7	patch88	-0.00421970991681196	0.698683755366299	0.0108968383670225
432005	SPMIP8	patch88	-0.0192724478662279	0.501828192653559	0.02868218690903
432006	SPMIP9	patch88	0.0317786276904732	0.197145016492264	0.0246185878288234
432007	SPNS1	patch88	0.0032175871914623	0.895639974017666	0.0245216417444014
432008	SPNS2	patch88	-0.0183513042658514	0.458476429975441	0.02474124580666
432009	SPNS3	patch88	-0.00523334203719317	0.837995034794283	0.0255874675793204
432010	SPO11	patch88	0.0094666427650234	0.326101550179541	0.00963408326489019
432011	SPOCD1	patch88	0.0560185857188328	0.139034740047826	0.0378268721292893
432012	SPOCK1	patch88	-0.000719189422646834	0.952715525472474	0.0121246600157166
432013	SPOCK3	patch88	0.0144787626884831	0.101142012761932	0.00882153701055964
432014	SPOP	patch88	0.0426605768560711	0.104154559763754	0.0262211847735384
432015	SPOPL	patch88	0.0374367447252787	0.17146510711725	0.0273504430246106
432016	SPOUT1	patch88	-0.0420725744928349	0.308021294433354	0.0412454145022105
432017	SPP2	patch88	0.0157872979407417	0.670923929917546	0.0371428810881615
432018	SPPL2A	patch88	-0.0107969201628129	0.725867705209664	0.0307819543548371
432019	SPPL2B	patch88	-0.0401052288597557	0.500797973440436	0.0595429844106986
432020	SPPL2C	patch88	0.02251266284111	0.449760706870869	0.0297708656965201
432021	SPPL3	patch88	-0.0256993227084908	0.421548260792514	0.0319577494687978
432022	SPR	patch88	0.0144147858901621	0.75723483347846	0.046616093655613
432023	SPRED2	patch88	-0.0305320272804362	0.472772352850748	0.0425043469208757
432024	SPRED3	patch88	-0.0130413393511285	0.525895616389584	0.0205514193664408
432025	SPRING1	patch88	0.00764649449668534	0.719187285724511	0.0212593748641407
432026	SPRN	patch88	-0.0174209777942516	0.336867249816096	0.0181285305770991
432027	SPRR1A	patch88	-0.0170951968274244	0.580074610297791	0.0308851159786239
432028	SPRR1B	patch88	0.0224802600629892	0.675896795911277	0.0537512709808865
432029	SPRR2A	patch88	0.00166464284229767	0.955455466154883	0.0297920376249319
432030	SPRR2B	patch88	-0.022571774231712	0.339349368901553	0.0236095979049247
432031	SPRR2D	patch88	-0.000369699059674371	0.978807466490512	0.0139127851920148
432032	SPRR2E	patch88	0.00943168669114174	0.784605355536137	0.0344955672854815
432033	SPRR2F	patch88	-0.0116783481207641	0.541098984950159	0.0191002701214321
432034	SPRR2G	patch88	0.0297115351947629	0.245313914624243	0.0255541473850045
432035	SPRR3	patch88	0.0123391211022803	0.607488786323365	0.0240120942145899
432036	SPRR4	patch88	-0.00263798016315539	0.949213379003153	0.0414026220756586
432037	SPRR5	patch88	0.016233104188441	0.226075209168795	0.0133992252800036
432038	SPRTN	patch88	-0.0739846693299661	0.0506316321335514	0.0377928503678969
432039	SPRY2	patch88	-0.0166361059826742	0.507252473979317	0.0250758867454596
432040	SPRY3	patch88	0.0295743668539356	0.259350829713172	0.02620086788931
432041	SPRY4	patch88	-0.00830442517539321	0.781228320670586	0.0298918906258733
432042	SPRYD3	patch88	-0.0105229729846752	0.749179169553901	0.0329011796939132
432043	SPRYD4	patch88	0.00181266052001591	0.931324079216649	0.0210268115421976
432044	SPRYD7	patch88	-0.0152006826802049	0.546891190448188	0.0252213775658874
432045	SPSB1	patch88	-0.0741419761160316	0.0441693824733474	0.0367810113143851
432046	SPSB2	patch88	0.00586503897536282	0.868923261956815	0.0355282303916882
432047	SPSB3	patch88	0.0238025467337363	0.520096356429298	0.0369897293803791
432048	SPSB4	patch88	0.0315559849890679	0.177046957992803	0.0233551658905113
432049	SPTA1	patch88	0.0241692490549365	0.372182175214857	0.0270679155080186
432050	SPTAN1	patch88	0.0313340423607854	0.155092127066204	0.0220171995775349
432051	SPTB	patch88	0.0355031640014516	0.160360375138356	0.0252653978604086
432052	SPTBN1	patch88	0.0198501605472326	0.564032648104182	0.0343957727994763
432053	SPTBN2	patch88	0.186638990631233	0.0129446615555741	0.0749234687328689
432054	SPTBN4	patch88	0.0329145579561386	0.444384972525011	0.0430142503998449
432055	SPTBN5	patch88	0.0502103144873834	0.00635629412687923	0.0183498747943379
432056	SPTLC1	patch88	-0.0393751857456349	0.202150456247649	0.0308454400629882
432057	SPTLC2	patch88	-0.027090532457535	0.417371914626386	0.0333864249652545
432058	SPTLC3	patch88	-0.00812757482356257	0.662850891187395	0.0186348960908575
432059	SPTSSA	patch88	0.00147830226877659	0.948319161563586	0.0227996862756681
432060	SPTSSB	patch88	0.00351617334767416	0.93305505989473	0.0418447333226947
432061	SPTY2D1	patch88	0.00794813416651969	0.809612429569514	0.0329786596972677
432062	SPX	patch88	0.00497028555517634	0.841107831358251	0.0247840150766528
432063	SPZ1	patch88	0.00169740619180138	0.907311226585272	0.0145739136822965
432064	SQLE	patch88	0.00324706343692588	0.874364109420702	0.0205289480196585
432065	SQOR	patch88	-0.0363772853793683	0.145256249947324	0.0249507531490694
432066	SQSTM1	patch88	0.063935320472711	0.000887248898969602	0.0191594171778129
432067	SRA1	patch88	0.0333076496058496	0.310636321488886	0.0328298989758056
432068	SRARP	patch88	0.0131793561140344	0.492688470075751	0.0192016702174978
432069	SRBD1	patch88	-0.0114963744808671	0.791668824944096	0.0435080675472549
432070	SRC	patch88	-0.0223700710317311	0.574053434798369	0.03978097716482
432071	SRCAP	patch88	0.00213354213525036	0.944943869734232	0.0308851404203276
432072	SRCIN1	patch88	-0.0743840987367026	0.137224927245383	0.0499978181420527
432073	SRD5A1	patch88	0.0192921588179447	0.726087113169018	0.0550477392897666
432074	SRD5A2	patch88	0.0250103075112349	0.408118901796525	0.0302181399245285
432075	SRD5A3	patch88	0.0452043415830423	0.0928326779883043	0.0268638578958595
432076	SREBF1	patch88	0.00344698445429493	0.90086707411913	0.0276628570371182
432077	SREBF2	patch88	-0.0176060198196283	0.53769781830062	0.0285546471585132
432078	SREK1	patch88	0.0650796559505112	0.0441763935542015	0.0322863656647075
432079	SREK1IP1	patch88	0.0514857380301375	0.308758429749969	0.050550529863084
432080	SRF	patch88	0.0276455309410364	0.40833017652313	0.0334171544024738
432081	SRFBP1	patch88	0.041602681702506	0.201245869616122	0.032525013886307
432082	SRGAP1	patch88	0.00116298061468604	0.973402802570634	0.0348703071721325
432083	SRGAP2	patch88	-0.0278128421349913	0.0915261750706595	0.0164621636427309
432084	SRGAP2B	patch88	0.0472834233651925	0.165404709040446	0.0340552456842874
432085	SRGAP2C	patch88	0.0591521807903894	0.127735840917608	0.0387952763459601
432086	SRGAP3	patch88	0.00130896335048066	0.910157383534647	0.0115963747102181
432087	SRI	patch88	0.137042438063371	0.000205381531096107	0.0367395851345088
432088	SRL	patch88	0.0053496076983696	0.783145539924257	0.0194306613056231
432089	SRM	patch88	-0.0604351935236651	0.0193878606222135	0.0257952468365036
432090	SRMS	patch88	-0.0552874619931323	0.147722745950493	0.0381537265104111
432091	SRP14	patch88	-0.077415250464161	6.44245904416902e-09	0.0131870893306104
432092	SRP19	patch88	-0.0626361987405276	0.017234783249563	0.0262427098724592
432093	SRP54	patch88	0.0684995272172923	0.137348341171199	0.0460569394155585
432094	SRP68	patch88	0.00448065421197902	0.929771648705495	0.0508236356132495
432095	SRP72	patch88	0.00978599541437352	0.703018944183931	0.0256587981920835
432096	SRP9	patch88	-0.0159578289348179	0.287315402422332	0.0149872171814966
432097	SRPK1	patch88	0.0063985128910009	0.795202992804346	0.0246428602914106
432098	SRPK2	patch88	0.028219123864167	0.450327695495618	0.0373638638977852
432099	SRPK3	patch88	0.0126141009878423	0.556993591472389	0.021468321346372
432100	SRPRA	patch88	-0.0583809844413812	0.0110259252611701	0.0229123323552576
432101	SRPRB	patch88	0.010015700260615	0.754486943746364	0.0320154683838021
432102	SRPX	patch88	-0.0172291672373444	0.459298278843828	0.023270931620096
432103	SRPX2	patch88	0.0099143856171857	0.799751316779616	0.039070518283556
432104	SRR	patch88	0.00504701909306047	0.782863749366084	0.0183072078648014
432105	SRRD	patch88	-0.00170289823136808	0.97091100698198	0.0466834951682139
432106	SRRM1	patch88	0.0499776329429484	0.244167249113418	0.0428800826754887
432107	SRRM2	patch88	0.0934902743859843	0.000831343868650639	0.0278632391653594
432108	SRRM3	patch88	0.00523448071498461	0.846992865753073	0.0271186584255441
432109	SRRM4	patch88	-0.0117362491215215	0.544193147697462	0.0193427310260988
432110	SRRM5	patch88	0.00465190636042653	0.848967785509939	0.0244195360129931
432111	SRRT	patch88	0.0395991264726949	0.26406972678605	0.0354311817156496
432112	SRSF1	patch88	0.0348309908538681	0.160756704496408	0.0248105792661852
432113	SRSF10	patch88	0.0378695005892189	0.146302452753957	0.026041868165013
432114	SRSF11	patch88	0.0142234621972606	0.498477953804516	0.021003171039716
432115	SRSF12	patch88	-0.00473306621061558	0.86670699221785	0.0281900451250685
432116	SRSF2	patch88	-0.0462434839122397	0.016759022719344	0.0192909785349818
432117	SRSF3	patch88	-0.0395435587315431	0.0238241894211257	0.017463002278791
432118	SRSF4	patch88	0.041687449260402	0.224365198241481	0.0342831491081317
432119	SRSF5	patch88	0.00056354909047575	0.987407442040261	0.0356943530356608
432120	SRSF6	patch88	-0.0454233551983596	0.0576134446232433	0.0238887260124248
432121	SRSF7	patch88	0.00114032999087643	0.959361729494536	0.0223721051555878
432122	SRSF8	patch88	-0.0223080775521611	0.693415991074391	0.0565662617470895
432123	SRSF9	patch88	-0.0500267614268777	0.0158825655410249	0.020698531188954
432124	SRXN1	patch88	-0.0225456667389828	0.384820131530177	0.0259281990999428
432125	SRY	patch88	-0.0186336501032579	0.123741746391225	0.0120924446774266
432126	SS18	patch88	0.0762929883259473	0.0124629277794643	0.0304609317882183
432127	SS18L1	patch88	-0.0115287072679032	0.69772488476946	0.0296720298695562
432128	SS18L2	patch88	0.0560973224505234	0.0369650876453964	0.0268438831977449
432129	SSB	patch88	0.0187075592016096	0.681804141941675	0.0456107059855964
432130	SSBP1	patch88	-0.0600865371024915	0.110129924876521	0.037567124735049
432131	SSBP2	patch88	0.080940412686308	0.0128124304467938	0.0324444593314057
432132	SSBP3	patch88	0.0438741245167286	0.132630460579672	0.0291445886376078
432133	SSBP4	patch88	0.0625525153348535	0.12278936561231	0.0404907871199889
432134	SSC4D	patch88	0.0145477766546962	0.551656236761361	0.0244278490256355
432135	SSC5D	patch88	0.02519000808352	0.188703589049474	0.0191474105349168
432136	SSH1	patch88	0.00856066937304843	0.6592697779941	0.0194079121327701
432137	SSH2	patch88	-0.0919016244342681	0.00509295980491352	0.0327154576546662
432138	SSH3	patch88	-0.0872427193887697	0.0726293397997322	0.0485327632932819
432139	SSMEM1	patch88	0.0263466152966087	0.1884629551823	0.0200156578674324
432140	SSNA1	patch88	-0.00653743008606513	0.857231708379758	0.0363272918302117
432141	SSPN	patch88	0.00897833442640505	0.741565452522857	0.0272153936714673
432142	SSR1	patch88	0.0320961811758882	0.208797327543549	0.0255151272661742
432143	SSR2	patch88	-0.0455525168341985	0.00737071982535424	0.0169547498248144
432144	SSR3	patch88	-0.0406241869934535	0.0372278160860934	0.0194666930076285
432145	SSR4	patch88	-0.0455099004568566	0.0077896434001114	0.0170575748291747
432146	SSRP1	patch88	0.00959652700707085	0.77710137415876	0.0338863726639738
432147	SST	patch88	-0.00561420762234871	0.730740773278399	0.0163078246238929
432148	SSTR1	patch88	0.0432492600349478	0.0329723402887735	0.0202454368007953
432149	SSTR2	patch88	0.00857141014914022	0.623539340354699	0.017455725075877
432150	SSTR3	patch88	-0.00845380403362352	0.719508535901699	0.0235320306666985
432151	SSTR4	patch88	-0.00232510266885019	0.866439158656241	0.0138202303657673
432152	SSTR5	patch88	-0.00679433843341526	0.737582853358695	0.0202709340804792
432153	SSU72	patch88	-0.0122416061118368	0.56148599259714	0.0210740039043536
432154	SSU72L4	patch88	0.130907879490894	0.00370081870917995	0.044962985667419
432155	SSU72L6	patch88	-0.0191376117934505	0.387610601622271	0.0221385785729324
432156	SSUH2	patch88	-0.0201157898121136	0.612700728157446	0.0397209591694668
432157	SSX1	patch88	-0.0195217524967209	0.155424503319477	0.013728224928434
432158	SSX2B	patch88	0.0534425523932382	0.108301672820543	0.0332409554881984
432159	SSX2IP	patch88	-0.00718085476192728	0.783905206982559	0.0261760945113798
432160	SSX3	patch88	-0.00466246604672522	0.833705570781712	0.0221998660810029
432161	SSX4	patch88	-0.0011499832366492	0.942670544516711	0.0159859536533605
432162	SSX4B	patch88	0.0234827725299451	0.380471129881363	0.0267600794523898
432163	SSX5	patch88	0.0284960227806308	0.0349174443992742	0.0134858363090367
432164	SSX7	patch88	0.0123003257183341	0.598030487842048	0.0233202490618008
432165	ST13	patch88	0.0101853209310016	0.772926363407812	0.0352860348411942
432166	ST14	patch88	-0.0412737147756423	0.203991157273931	0.0324648435950896
432167	ST18	patch88	-0.0071339913038474	0.738974828335371	0.0214021332377153
432168	ST3GAL1	patch88	-0.0181937914208202	0.590313177519872	0.0337793679283744
432169	ST3GAL3	patch88	-0.0257399236922542	0.416581555228328	0.0316681375502058
432170	ST3GAL4	patch88	0.0434499113435618	0.0227136496642978	0.0190337628290026
432171	ST3GAL5	patch88	-0.00677546781199568	0.876163903345247	0.0434643813050105
432172	ST3GAL6	patch88	0.00333508655805113	0.905138178186441	0.0279760516883488
432173	ST6GAL1	patch88	0.0902258736290089	0.0277104933693759	0.0409090221675335
432174	ST6GAL2	patch88	0.0140178439604668	0.789867376562688	0.0525849828888968
432175	ST6GALNAC1	patch88	0.046484515736263	0.277915339102918	0.0428121795352959
432176	ST6GALNAC2	patch88	0.0197849990861269	0.48843570220253	0.0285444145973285
432177	ST6GALNAC3	patch88	0.0237889658145414	0.332776727853077	0.0245464011740126
432178	ST6GALNAC4	patch88	-0.0354233727896998	0.343861351639241	0.0374002242561757
432179	ST6GALNAC5	patch88	0.0039986894314582	0.863343533342577	0.0232243199828235
432180	ST6GALNAC6	patch88	-4.17468603089818e-05	0.998780422562864	0.0273032316440726
432181	ST7	patch88	0.000176240781499724	0.994099306043324	0.0238231474473221
432182	ST7L	patch88	-0.00641244256705687	0.84039311256864	0.0318301129896204
432183	ST8SIA1	patch88	0.0295755395448407	0.236037772760753	0.0249399623004651
432184	ST8SIA2	patch88	0.0382932236858644	0.235286275340256	0.032239448758747
432185	ST8SIA3	patch88	0.058758074727611	0.0420240623081351	0.0288502251398649
432186	ST8SIA5	patch88	0.0177562536990041	0.454137175652109	0.0237093679119092
432187	ST8SIA6	patch88	-0.00862124729693664	0.576547135754243	0.0154316779166943
432188	STAB2	patch88	-0.0155977700048507	0.397558674259444	0.0184270949243145
432189	STAC	patch88	0.0355018304411826	0.0879759002503792	0.0207815886984855
432190	STAC2	patch88	0.129559087527154	1.8822364036669e-05	0.0300933051858452
432191	STAC3	patch88	0.0259592641425193	0.573336130448113	0.0460773330351968
432192	STAG1	patch88	-0.0819314394853493	0.0848868631141197	0.0474904092441307
432193	STAG2	patch88	0.0443744969191958	0.23620926676049	0.037433087763486
432194	STAG3	patch88	-0.0973288044895163	0.10842176324422	0.0605585804754556
432195	STAM	patch88	-0.0313594603065871	0.226015658962547	0.0258815883479477
432196	STAM2	patch88	-0.0451531215761616	0.198568925581742	0.0350910443095856
432197	STAMBP	patch88	0.0189022706040873	0.702140450733134	0.0494081019870499
432198	STAMBPL1	patch88	0.0182996441779767	0.454906122059129	0.024476638025319
432199	STAP1	patch88	-0.043339594350892	0.328854134522479	0.0443580108580481
432200	STAP2	patch88	-0.167513863055813	0.00415742574445067	0.0582755039325282
432201	STAR	patch88	0.0419388525405953	0.197124748554504	0.0324881417218358
432202	STARD10	patch88	-0.0653476357696726	0.0487875968289673	0.0331116266634943
432203	STARD13	patch88	0.0166728433565254	0.59130875043527	0.0310386488757723
432204	STARD3	patch88	0.0535517542152119	0.319750791021605	0.0537878795654598
432205	STARD3NL	patch88	0.0949892459663481	0.12315055721042	0.0615467759519758
432206	STARD5	patch88	0.0811408794335433	0.0139042892225534	0.0329126522729446
432207	STARD6	patch88	0.00890349104108822	0.735796543560416	0.0263770861266716
432208	STARD7	patch88	-0.0919213445798179	0.00179469609798944	0.0293384833104752
432209	STARD9	patch88	0.0161960903758934	0.612614957116821	0.0319733388673331
432210	STAT1	patch88	-0.0327826551920773	0.000942021958614774	0.00987402303594992
432211	STAT2	patch88	-0.0396894595556096	0.0190401739060574	0.0168914715741925
432212	STAT3	patch88	-0.00781305049299389	0.610431020694604	0.0153297574829714
432213	STAT5A	patch88	0.0203947943225732	0.640785159987521	0.0436920634964087
432214	STAT5B	patch88	0.052303040504711	0.105454445302436	0.03226864974391
432215	STAT6	patch88	0.0670214369031635	0.127546504349886	0.0439344919340151
432216	STATH	patch88	0.0188101050314281	0.589176435398373	0.0348170709749957
432217	STAU1	patch88	-0.0189425146144345	0.480996199675969	0.02686721412095
432218	STAU2	patch88	-0.0557642803539842	0.203809091703124	0.0438450779597539
432219	STBD1	patch88	0.145293658340519	0.00320162986879795	0.0491365498383724
432220	STC1	patch88	0.052668326194	0.433172126596962	0.0671632327780368
432221	STC2	patch88	0.223244841837295	1.35948078994445e-05	0.0509870431613787
432222	STEAP1	patch88	0.00658272566307563	0.877678861443504	0.0427551801350548
432223	STEAP1B	patch88	0.0159682644933905	0.636364683069789	0.0337613606375571
432224	STEAP2	patch88	0.00148741492330945	0.93317840678812	0.0177339499749683
432225	STEAP3	patch88	-0.140407590980947	0.0163736453838297	0.0583637533461291
432226	STEAP4	patch88	0.0953751186733892	0.0666148988887106	0.0519231126570229
432227	STEEP1	patch88	0.0638816459686902	0.140532279501409	0.0433000971279164
432228	STH	patch88	0.0181199290849493	0.486721529664485	0.026039387703325
432229	STIL	patch88	-0.0101189645419964	0.740834788697705	0.0305832140778566
432230	STIM1	patch88	-0.0413372592732693	0.0693874706803561	0.0227326071595312
432231	STIM2	patch88	0.0245409871374472	0.330370122102238	0.0251965694721977
432232	STIMATE	patch88	-0.00548843563698429	0.816809142110626	0.0236846356686932
432233	STIP1	patch88	-0.0324963969376707	0.208914097557247	0.025839916219153
432234	STK11	patch88	0.0725237733190833	0.0556696951588717	0.0378418163794728
432235	STK11IP	patch88	-0.0223155420219624	0.571356757097051	0.0394061468817494
432236	STK16	patch88	0.00107739622874717	0.980914153833774	0.0450217439955028
432237	STK17A	patch88	0.0381468554599162	0.133912870619556	0.025424081434782
432238	STK17B	patch88	-0.00972605641564661	0.506008010065726	0.0146173755281256
432239	STK19	patch88	-0.0327404392941559	0.299846405830583	0.0315583241608189
432240	STK24	patch88	-0.0196688288809328	0.430250225143303	0.0249232156577058
432241	STK25	patch88	-0.0318854024825681	0.270830236897709	0.0289356941765954
432242	STK26	patch88	0.0135712016203643	0.303844443281063	0.0131899109049259
432243	STK3	patch88	0.0238307604320031	0.534498101877398	0.0383481105907389
432244	STK31	patch88	0.0509990225544591	0.125121794460751	0.0332178901634916
432245	STK32A	patch88	-0.00248390091064916	0.920015989151295	0.0247286339272481
432246	STK32B	patch88	0.0081276545019491	0.593744120203186	0.01523060624742
432247	STK32C	patch88	-0.0574338910457656	0.0555241894972656	0.0299502707337677
432248	STK33	patch88	0.0616558514646713	0.0310962822628946	0.0285473093615527
432249	STK35	patch88	-0.0490298844203465	0.126667586358966	0.032066176475918
432250	STK36	patch88	-0.0116208938385427	0.730680532306369	0.0337478419840933
432251	STK38	patch88	-0.00312146979311167	0.910250363284068	0.0276825120038158
432252	STK38L	patch88	-0.0351374907211099	0.25844173597341	0.0310700034756039
432253	STK39	patch88	0.0334438251606364	0.276118382003999	0.0306866294421603
432254	STK4	patch88	-0.0118990648537731	0.667586014790186	0.0276962198863947
432255	STK40	patch88	0.0163211051112984	0.727204666927491	0.0467689938203647
432256	STKLD1	patch88	0.0131522565030694	0.521048591197801	0.0204856589325398
432257	STMN1	patch88	-0.0829489894829238	0.00698153272968958	0.0306655736004077
432258	STMN2	patch88	0.0516894013653278	0.0756783338427607	0.0290599096058738
432259	STMN3	patch88	-0.00680174238509555	0.834923630003859	0.0326283196113112
432260	STMN4	patch88	0.0390862553791264	0.223460844986072	0.0320812066588404
432261	STMND1	patch88	0.0140167778260287	0.391974630819635	0.0163647757139818
432262	STMP1	patch88	-0.0233693727560149	0.480749642289489	0.0331274420642111
432263	STN1	patch88	-0.0158105070806643	0.450037150343704	0.0209206622342308
432264	STOM	patch88	0.0538315529416857	0.096765901247899	0.032374872565361
432265	STOML1	patch88	0.0174033301318551	0.417659943468964	0.0214611733923963
432266	STOML2	patch88	0.0192554222470516	0.623202922908092	0.0391758050548306
432267	STOML3	patch88	-0.00407471751426544	0.877169534977022	0.0263549079375108
432268	STON1	patch88	-0.0227095613883276	0.354304095694521	0.0245024216956688
432269	STON2	patch88	0.0204849177404058	0.621368671892807	0.0414582109975071
432270	STOX1	patch88	-0.0100504020819923	0.507031939989768	0.0151412765687693
432271	STOX2	patch88	0.0586257227633568	0.0854727612449665	0.0340455414740602
432272	STPG1	patch88	0.0144587450746161	0.464709171168911	0.0197665035784574
432273	STPG2	patch88	0.0657226693339484	0.0283240472335951	0.0299162325024411
432274	STPG3	patch88	0.0101182216417973	0.548557693686219	0.0168584653325322
432275	STPG4	patch88	-0.00290516403811376	0.946300055341274	0.0431189031008195
432276	STRA6	patch88	-0.0453883280482951	0.0984059287922277	0.0274311807763696
432277	STRA8	patch88	0.00976942984036328	0.623084090767153	0.0198694369607441
432278	STRADA	patch88	0.00288775148507065	0.960470603201574	0.0582453543153139
432279	STRADB	patch88	0.0245645584877297	0.521931078815208	0.0383423833531567
432280	STRAP	patch88	-0.0711782720571696	0.0495289728206039	0.0361844470117483
432281	STRBP	patch88	0.0054001192997946	0.845598819964389	0.0277210202813059
432282	STRC	patch88	0.0184788959521166	0.35830439280041	0.0201043697511397
432283	STRIP1	patch88	0.0378825813697152	0.55191693177353	0.0636521198570221
432284	STRIP2	patch88	0.0166064153231274	0.32838720023355	0.0169802312254079
432285	STRIT1	patch88	-0.0116143622555688	0.659978096587448	0.0263894970118822
432286	STRN	patch88	-0.0317015141979219	0.530979854532107	0.0505773382116479
432287	STRN3	patch88	-0.0587366742029127	0.119116023658416	0.0376463397269712
432288	STRN4	patch88	-0.045866318707423	0.134377218126619	0.0306054869199572
432289	STS	patch88	-0.00494681433349574	0.768276253335192	0.0167840060641858
432290	STT3A	patch88	0.00731528735942718	0.82438389782129	0.0329539295883975
432291	STT3B	patch88	-0.0432189972869184	0.400136392620259	0.0513386052538566
432292	STUB1	patch88	0.0213662094525881	0.523375868729156	0.0334662532173938
432293	STUM	patch88	0.0223066506378101	0.348727515395477	0.0237904839059069
432294	STX10	patch88	-0.0449595612109903	0.0110659475862742	0.0176537647786387
432295	STX11	patch88	-0.0504934254999957	0.118750861350404	0.0323308906214326
432296	STX12	patch88	-0.0735405187618349	0.0265834364611761	0.0330991176752817
432297	STX16	patch88	0.066384258642736	0.0964172646510261	0.0398824001738389
432298	STX17	patch88	-0.0135620542870987	0.642688569445928	0.0292206818986249
432299	STX18	patch88	0.05755739249408	0.0861063664429261	0.0334929180130804
432300	STX19	patch88	0.00291375358722682	0.904870954996838	0.0243727553578889
432301	STX1A	patch88	0.014317090983095	0.660195786818874	0.0325527248264939
432302	STX1B	patch88	0.0368762641527535	0.285393355341507	0.034495350722983
432303	STX3	patch88	0.100077989987824	0.084459635324834	0.057929056940919
432304	STX4	patch88	0.01832419483575	0.51055604246317	0.0278366112465342
432305	STX5	patch88	-0.01288022884524	0.69478970278075	0.0328150578033315
432306	STX6	patch88	-0.0133432144280638	0.609003151806571	0.0260759688823617
432307	STX7	patch88	0.154935402965569	0.00183519262490045	0.0495556528466756
432308	STX8	patch88	0.0333820897928035	0.422247825909983	0.0415741007834475
432309	STXBP1	patch88	0.00405313641219504	0.901180740690143	0.0326311507872079
432310	STXBP2	patch88	0.0346697064283994	0.357391307565847	0.0376477702548641
432311	STXBP3	patch88	0.0322854363380364	0.487197298783556	0.046446760320078
432312	STXBP4	patch88	-0.0634228316533499	0.022118065179538	0.027659895548149
432313	STXBP5	patch88	0.000683671830306794	0.985246066435657	0.0369585435130539
432314	STXBP5L	patch88	0.0137331557542107	0.559077942318659	0.0234969759331965
432315	STXBP6	patch88	0.0382877160317742	0.20971087907351	0.0304983137056089
432316	STYK1	patch88	0.0340444912162786	0.318865464661548	0.0341320635272117
432317	STYX	patch88	0.00250135303804403	0.908021998983958	0.0216433075742991
432318	STYXL1	patch88	-0.00700249675471138	0.849117718689093	0.0367956064834361
432319	STYXL2	patch88	-0.0174244531947011	0.584130290085671	0.031820167175101
432320	SUB1	patch88	-0.0463721057176124	0.0244495397474607	0.0205695561089757
432321	SUCLA2	patch88	-0.0179483303564591	0.634657089686282	0.0377565142562991
432322	SUCLG1	patch88	0.0016768554378237	0.94148761863579	0.022837946547042
432323	SUCLG2	patch88	0.0381787087504332	0.601925396338497	0.0731605783235212
432324	SUCNR1	patch88	0.0124892536043312	0.34347919955834	0.0131757895466508
432325	SUCO	patch88	0.213033614472311	0.00210077314292734	0.0690317036858361
432326	SUDS3	patch88	-0.0843392977481826	0.00747636910047345	0.0314474936798144
432327	SUFU	patch88	0.00923854205845842	0.81003519504691	0.0384198433631813
432328	SUGCT	patch88	-0.0293260849441308	0.194599001264833	0.0225894853054864
432329	SUGP1	patch88	-0.042342719453027	0.471580079466458	0.0587877984103308
432330	SUGP2	patch88	-0.0562606639263506	0.220445359459059	0.0458770537810606
432331	SUGT1	patch88	-0.0395348785392764	0.263882344536531	0.0353598088266767
432332	SULT1A1	patch88	0.0142864895664496	0.580350440565643	0.025829561988973
432333	SULT1A2	patch88	-0.0699496278432335	0.0920046881373601	0.0414637124937732
432334	SULT1A3	patch88	-0.0457000384574872	0.101166646603703	0.027845869378751
432335	SULT1B1	patch88	-0.000861143508497794	0.960813113505239	0.0175210250843044
432336	SULT1C2	patch88	0.0420285055358764	0.0504081448576746	0.0214481515093125
432337	SULT1C3	patch88	0.255113748613664	0.0638030057985748	0.137437734025485
432338	SULT1C4	patch88	0.0148030350262359	0.667956691671227	0.0344964123384482
432339	SULT1E1	patch88	-0.0181351446585529	0.418106779743832	0.0223851050366315
432340	SULT2A1	patch88	0.0340115807967527	0.21885258924966	0.0276385842573738
432341	SULT2B1	patch88	-0.0365350507927825	0.0792797683742969	0.0207916782993563
432342	SULT4A1	patch88	0.123276871912644	0.0106089067069462	0.0481258375112052
432343	SULT6B1	patch88	0.0315646491143581	0.245035447151027	0.0271319377955282
432344	SUMF1	patch88	0.0776355153544824	0.122015532291627	0.0501500524444599
432345	SUMF2	patch88	-0.0838441362324872	0.0999001445249946	0.0508975937661758
432346	SUMO1	patch88	-0.0637139340514514	0.103671564701474	0.0391068144703414
432347	SUMO2	patch88	0.0287645282795258	0.153323584188526	0.0201250084923555
432348	SUMO3	patch88	0.0112573346228347	0.659958280241222	0.0255766882135058
432349	SUMO4	patch88	-0.0123874540035632	0.41832994922955	0.0152977828008567
432350	SUN1	patch88	0.0246714075335397	0.35863191922827	0.0268599057097766
432351	SUN2	patch88	0.0295584884835064	0.326474142827516	0.0301044931438936
432352	SUN3	patch88	0.0102251479550409	0.639541364474477	0.0218241407264328
432353	SUN5	patch88	0.0266380598684762	0.348672471978535	0.0284067713885611
432354	SUOX	patch88	-0.0523380196705622	0.0665113734115561	0.0284824454104449
432355	SUPT16H	patch88	-0.0413125477620138	0.25524404178888	0.0362852959955517
432356	SUPT20H	patch88	-0.0426491202853369	0.0215581377062392	0.0185210677372955
432357	SUPT20HL1	patch88	-0.00015866334054501	0.995256817215169	0.0266811138073015
432358	SUPT20HL2	patch88	-0.0225359502633163	0.0291868943952031	0.0103138631587311
432359	SUPT3H	patch88	0.0121501936658335	0.781434848159916	0.043777192931667
432360	SUPT4H1	patch88	0.0125235474647986	0.78038248969181	0.0449005117913331
432361	SUPT5H	patch88	0.108287580420822	0.00371800520071946	0.037212291827744
432362	SUPT6H	patch88	-0.0189315727614496	0.501106609859477	0.028127390908289
432363	SUPT7L	patch88	0.00826708175912347	0.846333854283223	0.0426438911034342
432364	SUPV3L1	patch88	0.00568874174939607	0.804271802449345	0.0229470424096482
432365	SURF1	patch88	0.0497943192306857	0.223907631686946	0.0409096578782075
432366	SURF2	patch88	0.00707097048502	0.815105491731819	0.0302275823323932
432367	SURF4	patch88	-0.0191236104203928	0.421102675955324	0.0237578691557597
432368	SURF6	patch88	-0.0262898367621423	0.352189724608346	0.0282409695630838
432369	SUSD1	patch88	-0.00415237206652712	0.915510566852227	0.0391271309293689
432370	SUSD2	patch88	-0.0084461237010849	0.776471460078505	0.0297378388938424
432371	SUSD3	patch88	-0.0176806281241272	0.5540718838687	0.0298695756049507
432372	SUSD4	patch88	0.00317384337875052	0.905452051064672	0.0267122810958954
432373	SUSD5	patch88	0.0104122589653734	0.82247708352168	0.0463929423243878
432374	SUSD6	patch88	0.00161818763548207	0.958992521625005	0.0314610995847632
432375	SUV39H1	patch88	0.0102176136246024	0.666869239229058	0.0237280332689971
432376	SUV39H2	patch88	-0.00218668441150091	0.900083654539749	0.0174103413823715
432377	SUZ12	patch88	-0.0119493465576227	0.682396463646356	0.0291910634692716
432378	SV2A	patch88	0.0124778341144163	0.505958238289458	0.0187508516445326
432379	SV2B	patch88	0.056758871394677	0.236364220630891	0.0478960491145364
432380	SV2C	patch88	-0.0038351936931153	0.87601187713419	0.0245722168664666
432381	SVBP	patch88	0.0445774515245267	0.182178996849498	0.033384478432985
432382	SVEP1	patch88	0.0369377258403043	0.103575196822948	0.0226655771551285
432383	SVIL	patch88	0.113153836654257	0.00780614367428512	0.0424226232494646
432384	SVIP	patch88	0.0302979869975184	0.39197631790115	0.0353734314298481
432385	SVOP	patch88	-0.0163005801453514	0.264300699654447	0.0145919479855249
432386	SVOPL	patch88	0.0272280502095756	0.416543057829173	0.0334962290457297
432387	SWAP70	patch88	0.00743327789297145	0.782069191815976	0.0268621164502079
432388	SWI5	patch88	-0.0340264011013246	0.346246787579612	0.0361034805210553
432389	SWSAP1	patch88	-0.0147016920613504	0.600228086951968	0.0280412321224505
432390	SWT1	patch88	0.00385288583617512	0.857837695910638	0.0215020281325115
432391	SYAP1	patch88	-0.0168967025039206	0.70055035559558	0.043919448904373
432392	SYBU	patch88	0.0932756722764218	0.0316808733622387	0.0433373126374732
432393	SYCE1	patch88	0.000226082904106663	0.985500215923958	0.0124360374435033
432394	SYCE1L	patch88	-0.00370265725851016	0.796894356282894	0.0143816473007673
432395	SYCE2	patch88	0.0244888943791282	0.38833709336838	0.0283724201289057
432396	SYCE3	patch88	-0.00772161553370303	0.815917834430863	0.0331573649770334
432397	SYCN	patch88	0.0104766346109349	0.666218836509693	0.0242790920794697
432398	SYCP1	patch88	0.0800236035220716	0.023103912159415	0.0351560318121762
432399	SYCP2	patch88	-0.0752497992167537	0.0532480323669147	0.0388714031133283
432400	SYCP2L	patch88	-0.0165104081591115	0.373073080726342	0.0185250428354077
432401	SYCP3	patch88	-0.00479367548971223	0.841555258315482	0.0239717721164525
432402	SYDE1	patch88	0.0143238241541878	0.463126943448479	0.0195128230539581
432403	SYDE2	patch88	0.00741020179465957	0.821438413518439	0.0328216260892977
432404	SYF2	patch88	-0.011736479100583	0.80120586326182	0.0465967581851631
432405	SYK	patch88	-0.0042843275192754	0.82237339228939	0.0190779502851967
432406	SYMPK	patch88	-0.048965813406895	0.109865166730527	0.0305914344578631
432407	SYN1	patch88	0.0172825241806244	0.26659710551225	0.0155455364058558
432408	SYN2	patch88	0.0458652059238221	0.0716875998466779	0.0254302440331477
432409	SYN3	patch88	0.0129966726070633	0.548429015203828	0.0216474248956082
432410	SYNC	patch88	-0.00270504914736324	0.952463148279157	0.045361442645869
432411	SYNCRIP	patch88	-0.0526491188345268	0.0529595756702183	0.0271636301990831
432412	SYNDIG1	patch88	-0.0241460233152947	0.277412410057893	0.0222151747359106
432413	SYNDIG1L	patch88	-0.0329739062187388	0.162784954175915	0.0236017390348026
432414	SYNE2	patch88	0.0220993384508945	0.478016651490706	0.0311328092639702
432415	SYNE3	patch88	0.00572190048302164	0.70635159311408	0.0151815015973645
432416	SYNE4	patch88	0.0233710655815293	0.519157062260613	0.0362375710331672
432417	SYNGAP1	patch88	-0.023004904818397	0.437819774746569	0.0296347349783398
432418	SYNGR1	patch88	-0.00327393746060368	0.906738738865255	0.027936656346831
432419	SYNGR2	patch88	-0.0674943136910259	0.011005406092084	0.0264821590693987
432420	SYNGR3	patch88	0.0086291899617114	0.599394786629983	0.016421301354313
432421	SYNGR4	patch88	-0.0110945742957415	0.635376314884077	0.0233884635149724
432422	SYNJ1	patch88	0.0291823884340926	0.411761286628539	0.0355344548925007
432423	SYNJ2	patch88	0.00244257313700084	0.942252751443924	0.0337082063944637
432424	SYNJ2BP	patch88	0.00159333768487268	0.964829830717289	0.0361236953755897
432425	SYNM	patch88	0.0163995931843181	0.361602597801451	0.0179651506709954
432426	SYNPO2L	patch88	0.0019014416932132	0.947134756912595	0.0286677639026689
432427	SYNPR	patch88	0.000937834220678566	0.970445585427309	0.0253048612331508
432428	SYNRG	patch88	-0.00917209947957021	0.753577116376731	0.0292070122080857
432429	SYP	patch88	0.0120109456948445	0.519481570883433	0.0186378243689676
432430	SYPL1	patch88	-0.0429496128725154	0.108679755146505	0.0267430670202527
432431	SYPL2	patch88	0.0578071419487029	0.0126327312065077	0.0231248248358264
432432	SYS1	patch88	-0.0395203740332457	0.34727879725608	0.0420227122029532
432433	SYT1	patch88	0.0144318357063567	0.60367625682679	0.027789117100077
432434	SYT10	patch88	0.00312109816381834	0.877627500161776	0.0202631353582452
432435	SYT11	patch88	-0.00788728861284332	0.656256218170147	0.0177138859709721
432436	SYT12	patch88	-0.00921582014552833	0.834514099497231	0.0440977720486845
432437	SYT13	patch88	-0.0614704649851845	0.119336219980145	0.0394220538405058
432438	SYT14	patch88	-0.00626939854499713	0.799315623810343	0.0246515797431873
432439	SYT15	patch88	0.017770251864906	0.344829703262156	0.0187996609390595
432440	SYT15B	patch88	-0.0372264176708494	0.169221682787149	0.0270542128798764
432441	SYT16	patch88	-0.0429278282572053	0.162607246430189	0.0307134565891473
432442	SYT17	patch88	0.0203719502210729	0.23106178359567	0.0169968706434937
432443	SYT2	patch88	0.0792360475797818	0.0100107603773428	0.0306899756167169
432444	SYT3	patch88	-0.0309063385515173	0.361239778207257	0.0338311686637184
432445	SYT4	patch88	0.0183333157049986	0.433757037327326	0.0234086138968385
432446	SYT5	patch88	-0.0134890837974609	0.349484425757315	0.0144089996495776
432447	SYT6	patch88	0.0100540602528805	0.446885129840364	0.0132115348689181
432448	SYT7	patch88	0.0322865059051589	0.292776298726346	0.0306682326721158
432449	SYT8	patch88	0.00868891698100684	0.743906497003809	0.0265877639750395
432450	SYT9	patch88	-0.0323619510234007	0.121384985663744	0.0208694003557845
432451	SYTL1	patch88	-0.00470070484568234	0.891485512264049	0.0344450596906251
432452	SYTL2	patch88	0.0886834787897669	0.0386260770604572	0.0428075297918633
432453	SYTL3	patch88	0.0337640842663863	0.186375440838334	0.0255295173462663
432454	SYTL4	patch88	-0.0156047482959215	0.639128349686878	0.0332651017234295
432455	SYTL5	patch88	-0.0495186955939066	0.110545907308074	0.0309961779791909
432456	SYVN1	patch88	0.0105035864490538	0.721915539476057	0.0295020169893416
432457	SZRD1	patch88	0.0379409469919622	0.24863932100407	0.0328626804853025
432458	SZT2	patch88	0.0429773340618742	0.326679995474475	0.0437898528787379
432459	TAAR1	patch88	-0.0222624322282109	0.436787683363431	0.0286137604407274
432460	TAAR2	patch88	0.00666849648254379	0.870010961265356	0.0407363685269107
432461	TAAR5	patch88	0.0162768411692606	0.480713643266002	0.0230714733668299
432462	TAAR6	patch88	0.0276538626528154	0.401791139535595	0.0329649023687664
432463	TAAR8	patch88	-0.0257815676577531	0.145194404325723	0.0176805528018401
432464	TAAR9	patch88	0.00258172975502353	0.913835180857249	0.0238524046135264
432465	TAB1	patch88	0.0845392968656979	0.0834914627955357	0.0487816574649039
432466	TAB2	patch88	0.0457372826180281	0.29380293639806	0.0435373900088735
432467	TAB3	patch88	0.0294869136741351	0.368844040279189	0.0327936364328428
432468	TAC1	patch88	-0.00887085273493352	0.262437771464132	0.00791005733241094
432469	TAC3	patch88	0.0232142623839522	0.407156648981449	0.0279905871210494
432470	TAC4	patch88	-0.00023144262571321	0.994002653378024	0.0307807987743275
432471	TACC1	patch88	-0.00319218205555979	0.951155313991943	0.0520952415501149
432472	TACC2	patch88	-0.066470958294879	0.0374214245594056	0.0318847457620342
432473	TACC3	patch88	0.0222160055795528	0.502535458730368	0.0331176954537133
432474	TACO1	patch88	-0.00401597757974395	0.903474972155348	0.0331043888003477
432475	TACR1	patch88	0.0203925828555329	0.40902227157161	0.024686440547333
432476	TACR2	patch88	-0.0292647747697568	0.191491610113711	0.0223852853105536
432477	TACR3	patch88	0.0510464131665207	0.0520175429399665	0.0262315917776798
432478	TACSTD2	patch88	0.0240858951645841	0.374445245811476	0.0271026646090715
432479	TADA1	patch88	0.0188333463162709	0.405774265278397	0.0226414772392262
432480	TADA2A	patch88	-0.0181723610187695	0.533391817803227	0.0291636860883039
432481	TADA2B	patch88	-0.0207823885177349	0.586355583380152	0.0381781687656292
432482	TADA3	patch88	0.0653074897896338	0.148656391187393	0.0451725260023614
432483	TAF1	patch88	-0.0535705619816076	0.247258120258212	0.0462648932630992
432484	TAF10	patch88	0.0571696861354695	0.136747915978728	0.0383803090987763
432485	TAF11	patch88	0.0261483709457103	0.551694856467707	0.0439112104104262
432486	TAF11L11	patch88	-0.0341661056289842	0.39210206121244	0.0399001280263987
432487	TAF11L12	patch88	0.0300927618511153	0.531560256726408	0.0480786229870932
432488	TAF11L14	patch88	-0.0774152777894684	0.176865710690514	0.0572724659563383
432489	TAF11L2	patch88	0.0183783479227605	0.189870858914561	0.014006676102319
432490	TAF11L3	patch88	0.0170960956106131	0.41591642876175	0.021003526593077
432491	TAF11L5	patch88	0.0142727177294629	0.51305153611707	0.021810543259436
432492	TAF12	patch88	0.00320415648488273	0.93520783788027	0.0394014273548879
432493	TAF13	patch88	-0.112885789410087	0.0499320542069659	0.057488682218314
432494	TAF15	patch88	-0.0620607409690545	0.129898761766529	0.0409340809461203
432495	TAF1A	patch88	-0.0217136690871803	0.155742556337989	0.0152814083502563
432496	TAF1B	patch88	-0.0247866326121151	0.600017817650089	0.0472494516895103
432497	TAF1C	patch88	0.0287712719782561	0.330325840471274	0.0295371547585789
432498	TAF1D	patch88	-0.0690305032466805	0.0330118170551294	0.0323212125892669
432499	TAF1L	patch88	-0.0125994820371619	0.713989406995177	0.0343649285494521
432500	TAF2	patch88	-0.0312395176534308	0.166868340305363	0.0225778174193688
432501	TAF3	patch88	-0.0107724100176682	0.55703562613117	0.018335846326693
432502	TAF4	patch88	0.0576063198061786	0.182948815586289	0.0432179934359313
432503	TAF4B	patch88	-0.0121116869436706	0.62822598930796	0.0250025314252661
432504	TAF5	patch88	0.0135362669674528	0.584595831619974	0.0247502907502609
432505	TAF5L	patch88	-0.0026177764348939	0.9120646993087	0.023696561407222
432506	TAF6	patch88	-0.0200177789497178	0.700467695347891	0.0520169453879148
432507	TAF6L	patch88	0.0126698783619162	0.68626379095641	0.031354694179937
432508	TAF7	patch88	0.0182332488372889	0.57935772512867	0.0328789285615497
432509	TAF7L	patch88	0.00254190837430724	0.906147438382426	0.0215529337615948
432510	TAF8	patch88	-0.0113844822327419	0.726945580642758	0.0325905947297701
432511	TAF9	patch88	0.0264933653760995	0.597705631687528	0.050184357936038
432512	TAF9B	patch88	-0.0720224812695043	0.239200840976036	0.0611451218254973
432513	TAFA1	patch88	0.00490524719193004	0.691022634757944	0.0123366333491821
432514	TAFA2	patch88	0.00916651950579707	0.484052409650224	0.013092473693437
432515	TAFA3	patch88	-0.00440797840694002	0.786783287846701	0.0162906215716178
432516	TAFA4	patch88	0.022640289107098	0.238720534569629	0.0192013248715338
432517	TAFA5	patch88	0.0159911681084774	0.189172540823017	0.0121681051192453
432518	TAFAZZIN	patch88	0.00633710697053257	0.891252895724917	0.0463360709512954
432519	TAGLN2	patch88	-0.0602029899578217	7.53574267196723e-10	0.00965947685455432
432520	TAGLN3	patch88	0.00961145315988667	0.692924620799057	0.0243305303491922
432521	TAL1	patch88	-0.0129730300480549	0.674641446071054	0.0308921384550836
432522	TAL2	patch88	-0.0164652943645171	0.573689495431041	0.0292526285196744
432523	TALDO1	patch88	-0.0300410577561525	0.276200041873301	0.0275690861423953
432524	TAMALIN	patch88	-0.0918256417458722	0.0103669306759209	0.03573501397329
432525	TAMM41	patch88	-0.0524025021218419	0.251052092110309	0.0456206503268472
432526	TANC1	patch88	0.0800781933057448	0.00776493703158356	0.030002010981193
432527	TANC2	patch88	0.17807798333082	0.00162284717202093	0.056301492493268
432528	TANGO2	patch88	0.0404685892994379	0.249124773300008	0.0350880122680293
432529	TANGO6	patch88	-0.0197722697870843	0.329506869759973	0.0202642356969945
432530	TANK	patch88	0.021719200304159	0.579647483810135	0.0391948814448578
432531	TAOK1	patch88	-0.0440928336115537	0.0750980269019114	0.0247397810560828
432532	TAOK2	patch88	-0.0679151652680717	0.0284904168801687	0.0309468237955692
432533	TAOK3	patch88	-0.0406462989984203	0.159793014513657	0.0288861489218019
432534	TAP1	patch88	-0.0536934164565952	0.0714848568625096	0.0297493238243299
432535	TAP2	patch88	-0.0732917822817358	0.00105586922427671	0.02229306612547
432536	TAPBP	patch88	0.00701659939585864	0.695365958211372	0.0179118509102395
432537	TAPBPL	patch88	-0.0140867653397755	0.568989746558736	0.0247230051795918
432538	TAPT1	patch88	0.00686184047074362	0.767130403227633	0.0231635359787599
432539	TARBP1	patch88	-0.0117580642522759	0.757793759081058	0.0381150978663114
432540	TARBP2	patch88	-0.0650008468988205	0.0962315046271215	0.0390294495278646
432541	TARDBP	patch88	-0.0214705994142861	0.387906152449016	0.024852881630983
432542	TARM1	patch88	0.0281761378032925	0.231253370185104	0.023517781674588
432543	TARS1	patch88	-0.0406002407488124	0.135751535237625	0.0271872482835826
432544	TARS2	patch88	-0.0692142945714372	0.0668331654320976	0.037711183526082
432545	TARS3	patch88	0.0242472173815681	0.278933054073576	0.022379027861421
432546	TAS1R1	patch88	0.001792337491811	0.937057684932592	0.0226894932476976
432547	TAS1R2	patch88	-0.0194650234412083	0.389713469324188	0.0226174233176428
432548	TAS1R3	patch88	-0.0440866747534104	0.0935970928270969	0.0262610214766887
432549	TAS2R1	patch88	0.0270011689744949	0.43799677438864	0.0347961370516514
432550	TAS2R10	patch88	-0.00772072361911731	0.637361350649119	0.0163721233787623
432551	TAS2R13	patch88	-0.00907273316584068	0.506188594783809	0.0136412827235234
432552	TAS2R14	patch88	0.060475679843047	0.0162110359836049	0.0250998391545086
432553	TAS2R16	patch88	-0.000301948598401632	0.988411211365466	0.0207816229756924
432554	TAS2R19	patch88	0.0127318108040591	0.673017013945447	0.0301579050062628
432555	TAS2R20	patch88	-0.025853666463487	0.273499009624738	0.0235930164084154
432556	TAS2R3	patch88	-0.00717099353354172	0.748906533729679	0.0223956707356539
432557	TAS2R30	patch88	-0.015959858349273	0.433675281668368	0.0203744764203383
432558	TAS2R31	patch88	-0.0103545442264653	0.602579508818453	0.0198778564811838
432559	TAS2R38	patch88	0.0172002602924735	0.425383750349428	0.021566720616854
432560	TAS2R39	patch88	0.0387370923465804	0.0607903592409336	0.0206294605283879
432561	TAS2R4	patch88	0.00102075681318637	0.969423715981844	0.0266213958875504
432562	TAS2R40	patch88	-0.00700708494950775	0.726626934831837	0.0200349704596304
432563	TAS2R41	patch88	0.0455252524110007	0.0353581778072389	0.0215971594661671
432564	TAS2R42	patch88	0.0380126952982644	0.384177783239708	0.0436566931224497
432565	TAS2R43	patch88	0.01639206480511	0.226232248291215	0.0135350175327451
432566	TAS2R45	patch88	-0.0475283543724253	0.137281028904896	0.0319510993643142
432567	TAS2R46	patch88	0.00242140551694907	0.90023036205432	0.0193076854805956
432568	TAS2R5	patch88	0.0493034247506845	0.127049095495269	0.0322775274348942
432569	TAS2R50	patch88	-0.00977213329461306	0.462834897654038	0.0133035294842703
432570	TAS2R60	patch88	0.0119601210720074	0.723435336198161	0.0337856580737879
432571	TAS2R7	patch88	0.0100438054828778	0.518116854853929	0.0155345333108912
432572	TAS2R8	patch88	0.00456547058482342	0.809376020420383	0.018919246547257
432573	TAS2R9	patch88	0.0183178987786859	0.593124790682586	0.0342688335786395
432574	TASL	patch88	0.0393240895965912	0.0917740811710132	0.0232933871864586
432575	TASOR	patch88	0.0411673534647828	0.212609595522147	0.0330011874499185
432576	TASOR2	patch88	0.0263237039131843	0.271358174410422	0.0239148584392229
432577	TASP1	patch88	0.0356635853631066	0.277165574525564	0.0327948629857835
432578	TAT	patch88	0.0177668114190008	0.600403568638484	0.0339038035337403
432579	TATDN1	patch88	0.0325552493969216	0.28558603246487	0.0304655132241716
432580	TATDN2	patch88	-0.0108324527012612	0.814691637282193	0.0462021527986519
432581	TATDN3	patch88	0.0255198536023183	0.36294998460214	0.0280346860587592
432582	TAX1BP1	patch88	0.0419568949640584	0.0605601192526997	0.0223241648663169
432583	TAX1BP3	patch88	0.0105065263871309	0.772268520935895	0.0362906972071313
432584	TBATA	patch88	0.0013356283344382	0.938310504217031	0.0172520206051142
432585	TBC1D1	patch88	0.008055646877455	0.683543825089833	0.0197546114319625
432586	TBC1D10A	patch88	-0.0065612553143596	0.790787940774357	0.0247240654976769
432587	TBC1D10B	patch88	-0.00765422272584475	0.798027900869434	0.0299006758329892
432588	TBC1D12	patch88	-0.0261916819777952	0.0763334285888682	0.0147580197719693
432589	TBC1D13	patch88	0.0380919701439778	0.489214038955195	0.0550549682544414
432590	TBC1D14	patch88	-0.0032202579355992	0.943129176274422	0.0451265341882689
432591	TBC1D15	patch88	0.0012721100177607	0.960508724658705	0.0256829862918252
432592	TBC1D16	patch88	0.092853051136532	0.117115181335399	0.0591892402718522
432593	TBC1D17	patch88	0.15752811050739	0.01440713024965	0.0642320821604387
432594	TBC1D19	patch88	0.0426713711508074	0.176134963277475	0.031515292643434
432595	TBC1D2	patch88	-0.0810053551417053	0.221517369303158	0.0662084826637124
432596	TBC1D20	patch88	0.00874447766036702	0.794521216221633	0.0335636763267771
432597	TBC1D21	patch88	0.00994731502316101	0.687642937355924	0.0247318464797721
432598	TBC1D22A	patch88	0.0480112895508953	0.0649866617473947	0.0259804256537061
432599	TBC1D22B	patch88	-0.0115634572710763	0.701223579727623	0.0301279602463636
432600	TBC1D23	patch88	0.0847514158161059	0.0191983770489233	0.0361171483451413
432601	TBC1D24	patch88	-0.0963418187118185	0.0250988157963742	0.0429284871488906
432602	TBC1D25	patch88	-0.027463923095959	0.399016342140819	0.0325461423865249
432603	TBC1D26	patch88	0.0719893580672696	0.0491736672044678	0.0365394564084537
432604	TBC1D28	patch88	-0.0103966576951565	0.59585526064923	0.0195945298429162
432605	TBC1D2B	patch88	-0.0376092438652071	0.200760076072562	0.0293712149952273
432606	TBC1D30	patch88	-0.0318170626455556	0.091961230461621	0.0188575251541061
432607	TBC1D31	patch88	-0.0255788174301948	0.0833503881659878	0.0147529717349634
432608	TBC1D32	patch88	-0.00676050587290076	0.60607629279518	0.013104466271664
432609	TBC1D3E	patch88	0.202743653653541	6.64932804173468e-06	0.0446987222915635
432610	TBC1D3F	patch88	0.156507761982446	0.000870961734633314	0.0468272234620478
432611	TBC1D4	patch88	0.0691542217960271	0.0936468219813602	0.0411992129263461
432612	TBC1D5	patch88	0.0355960163060545	0.327334596618978	0.0363181280310734
432613	TBC1D7	patch88	0.0109475424681577	0.709594443850375	0.029386392167289
432614	TBC1D8	patch88	-0.0479004486805294	0.323357910631167	0.0484718607449184
432615	TBC1D8B	patch88	0.0147306535750828	0.663318752778914	0.0338244564490397
432616	TBC1D9	patch88	0.0634274939364103	0.054396940637617	0.032922203406353
432617	TBC1D9B	patch88	0.0377530826751817	0.337991699463938	0.0393780214144544
432618	TBCA	patch88	-0.00994887002119314	0.790766819384465	0.0374853712846949
432619	TBCB	patch88	0.0453942423281747	0.137418658582904	0.0305271354185774
432620	TBCC	patch88	-0.00504010883322475	0.822716187824196	0.0224875498795694
432621	TBCCD1	patch88	0.0211194523692961	0.445169362972814	0.0276474721262506
432622	TBCD	patch88	0.0173430746825689	0.657194924810262	0.0390644170916548
432623	TBCE	patch88	-0.0644848038337272	0.218610130230526	0.052374215578113
432624	TBCEL	patch88	-0.0172475282491313	0.486459782617911	0.0247708100092659
432625	TBCK	patch88	0.000408607744700446	0.989696732726824	0.031631465963614
432626	TBK1	patch88	-0.023675018522491	0.485732115007677	0.033945225322367
432627	TBKBP1	patch88	0.05131241920418	0.234894330224903	0.0431642537893265
432628	TBL1X	patch88	0.121780562620716	0.0165598673060441	0.0507088067003889
432629	TBL1XR1	patch88	0.0524193513753483	0.365744217500322	0.0579215992847746
432630	TBL1Y	patch88	0.0218006113088262	0.0113033080747361	0.00858541291751765
432631	TBL2	patch88	0.0521534341923442	0.0763080863858265	0.0293839446553895
432632	TBL3	patch88	0.0292887151277658	0.429190033853545	0.0370277524439639
432633	TBP	patch88	0.00895870737932871	0.841051727679943	0.044656047451611
432634	TBPL1	patch88	-0.0400494888670427	0.385990737489765	0.0461717850751792
432635	TBPL2	patch88	0.00841547659094521	0.66745972246375	0.0195799177709331
432636	TBR1	patch88	0.00595191687962408	0.810248526487113	0.0247802972911688
432637	TBRG1	patch88	-0.0420907324871717	0.302137256693665	0.04076388535139
432638	TBRG4	patch88	-0.0561041117829991	0.309935855811484	0.0552193248277955
432639	TBX1	patch88	-0.0359128883362019	0.125017447375676	0.0233851564219018
432640	TBX10	patch88	-0.00137645849110509	0.945377974503721	0.0200842119130773
432641	TBX15	patch88	0.00217547760033539	0.895878060366489	0.0166177212638862
432642	TBX18	patch88	-0.00556971876571742	0.766220853305456	0.0187263810388855
432643	TBX19	patch88	0.0413785669752572	0.0787468903949076	0.0235061492466882
432644	TBX20	patch88	-0.00833967040300947	0.740835912433867	0.0252056493956601
432645	TBX22	patch88	0.0159751541500018	0.337104057983911	0.0166321394454269
432646	TBX3	patch88	0.00489586648596591	0.891142820246934	0.0357614895300637
432647	TBX4	patch88	0.0418717776258522	0.176026577623119	0.0309169839670092
432648	TBX5	patch88	0.0245986297981228	0.257750158117181	0.0217195101583235
432649	TBX6	patch88	0.00544461573175359	0.820713644069629	0.0240163899341616
432650	TBXA2R	patch88	0.00903387550774057	0.571513169791832	0.0159590572001712
432651	TBXT	patch88	0.00139353905311024	0.956889322834287	0.0257704616701907
432652	TC2N	patch88	-0.000917755488894479	0.970536685936582	0.0248396947082905
432653	TCAF1	patch88	0.0136017699371716	0.69482813052758	0.0346579285956709
432654	TCAF2	patch88	0.0925207083505854	0.0535718675459851	0.0478580152911133
432655	TCAIM	patch88	0.0242416271868686	0.456654253117011	0.0325504047381696
432656	TCAP	patch88	0.0287678195358978	0.32689071970811	0.0293244756390039
432657	TCEA1	patch88	-0.0113625864254094	0.585076088831727	0.0208024356744514
432658	TCEA2	patch88	0.0748258022234894	0.240534315762703	0.0637056992713927
432659	TCEA3	patch88	0.0474956908067192	0.110288209844225	0.029708345175772
432660	TCEAL1	patch88	-0.00407754313989327	0.922303652570572	0.0417934580587263
432661	TCEAL2	patch88	0.00668030240911201	0.603591198593159	0.0128601856231102
432662	TCEAL3	patch88	-0.0294141166689622	0.507711836128297	0.0443844135096231
432663	TCEAL4	patch88	-0.085975088739084	0.0205703966062997	0.0370494981482844
432664	TCEAL5	patch88	0.0322333891169097	0.0775241341394842	0.0182358270003881
432665	TCEAL6	patch88	-0.0176174010600487	0.652689431873091	0.0391320416824035
432666	TCEAL7	patch88	0.0247748361319162	0.197524732496787	0.0192091088012805
432667	TCEAL8	patch88	-0.010450524296695	0.692374636992474	0.0264047227211127
432668	TCEAL9	patch88	-0.0222799852065407	0.318703804885498	0.0223298304442842
432669	TCEANC	patch88	0.00642089089261141	0.764808554346991	0.0214546293807834
432670	TCEANC2	patch88	0.00202913457685817	0.958347319626945	0.0388391661136923
432671	TCERG1	patch88	-0.0560515419880359	0.101040700873623	0.0341406018826594
432672	TCERG1L	patch88	-0.0115549620358054	0.737182355790989	0.0344197220215818
432673	TCF12	patch88	0.0245871947214334	0.338410163349613	0.0256676962463404
432674	TCF15	patch88	0.0104322709769393	0.556558795349562	0.0177354372421792
432675	TCF19	patch88	-0.0176889195076809	0.655873923932079	0.0396799761258153
432676	TCF20	patch88	-0.0081997458922833	0.695895071319319	0.0209705081226604
432677	TCF21	patch88	-0.067113302657198	0.00347388863412098	0.022894690137779
432678	TCF23	patch88	-0.00875552603065437	0.807168859168192	0.0358592667815984
432679	TCF24	patch88	-0.0228107209962442	0.317270773232253	0.0227941125647665
432680	TCF25	patch88	-0.0168975295008027	0.49565539470712	0.0247886514920516
432681	TCF3	patch88	-0.00951643282259456	0.72514955451759	0.0270574139562472
432682	TCF7	patch88	-0.0255328230042924	0.307657937559268	0.025012032979788
432683	TCF7L1	patch88	-0.0293638888131901	0.281228138637047	0.0272312149853894
432684	TCF7L2	patch88	-0.0818383679352411	0.00698158481852545	0.0302550137442081
432685	TCFL5	patch88	-0.0180413348830602	0.261184809253886	0.0160450589904168
432686	TCHH	patch88	0.0156745695224174	0.446089758643704	0.0205611452219949
432687	TCHHL1	patch88	0.00409028874612123	0.795089750123899	0.0157441956182702
432688	TCHP	patch88	0.050746598952928	0.112456714781685	0.0319351132411027
432689	TCIM	patch88	0.114001464093071	0.0011582817443123	0.0349576899169078
432690	TCIRG1	patch88	-0.003937002685004	0.816869626407442	0.016995339960229
432691	TCL1A	patch88	-0.0379555333486982	0.0299628146960731	0.0174540861636887
432692	TCL1B	patch88	0.0590397123771363	0.0281034774844596	0.0268365324884737
432693	TCN1	patch88	0.0975511149484685	0.00285127676431979	0.0325941664362318
432694	TCOF1	patch88	-0.0349637403330379	0.353217645768604	0.0376389340370943
432695	TCP1	patch88	-0.0388859089666701	0.142648315876403	0.0264981975395028
432696	TCP10L	patch88	0.0711823786976336	0.0854094289096183	0.0413291426274914
432697	TCP11	patch88	-0.0270508659788449	0.0621867478653963	0.0144838027233837
432698	TCP11L1	patch88	0.0536857198721631	0.191411791398941	0.041058027291372
432699	TCP11L2	patch88	-0.0609720148209767	0.0548317560830671	0.0317047629264955
432700	TCP11X2	patch88	0.00787388841436476	0.585383740164981	0.0144272121523337
432701	TCTA	patch88	0.0655428977485339	0.108312362490674	0.0407685365225815
432702	TCTE1	patch88	-0.00102787901715721	0.97326093559438	0.0306559024341439
432703	TCTN1	patch88	0.0338813109037877	0.238412465263192	0.0287160189451557
432704	TCTN2	patch88	-0.0160286091921505	0.619876966605221	0.0323011292781815
432705	TCTN3	patch88	0.00927416315970074	0.693098765405393	0.0234907480779989
432706	TDG	patch88	-0.0053204000131776	0.870007025518277	0.0325001528071564
432707	TDGF1	patch88	0.0126853058131551	0.616378839650297	0.025310295569492
432708	TDO2	patch88	0.0110078577607796	0.551787183954587	0.0184898932469025
432709	TDP1	patch88	0.0247456936119898	0.324651315167767	0.0251079588571918
432710	TDP2	patch88	0.00851857398205986	0.782681116809432	0.0308730489888439
432711	TDRD1	patch88	-0.0454359659289518	0.393349604453846	0.0532015006919145
432712	TDRD10	patch88	-0.00923459734297877	0.823112330110091	0.041296013102255
432713	TDRD12	patch88	0.0182015974815808	0.516351054334619	0.0280335787807773
432714	TDRD15	patch88	0.0136802314578999	0.398526809480982	0.0161949411741571
432715	TDRD3	patch88	0.017376893770135	0.435206851307712	0.0222575697136502
432716	TDRD5	patch88	-0.0187451957233122	0.435993385407558	0.0240513806830803
432717	TDRD6	patch88	0.00922054301233502	0.571860615741796	0.0163035465193158
432718	TDRD7	patch88	0.0154186654311772	0.650352346600269	0.0340030640580259
432719	TDRD9	patch88	-0.00791882895758445	0.699586801618104	0.0205139564807721
432720	TDRKH	patch88	-0.00511120203637865	0.904990571302079	0.0428078974123324
432721	TDRP	patch88	0.139361558918332	0.00682908551398328	0.0513803510242577
432722	TEAD1	patch88	0.0190018533456793	0.58266580845862	0.0345660359045595
432723	TEAD2	patch88	-0.014617337365521	0.634965986699515	0.0307774354141142
432724	TEAD3	patch88	0.033502363344827	0.280042472888416	0.0309925691219057
432725	TEAD4	patch88	-0.0140993471137161	0.369700409905338	0.0157085661349919
432726	TEC	patch88	0.0138923171490752	0.500446455804611	0.0206085661027737
432727	TECPR1	patch88	0.0246168792981468	0.533360211837433	0.0395030396043821
432728	TECPR2	patch88	0.0565002033594146	0.0304612286325514	0.026060737987317
432729	TECR	patch88	-0.106631588573689	4.47656866428427e-22	0.0107043310284442
432730	TECRL	patch88	0.0360895838056423	0.156242635788755	0.0254294858593556
432731	TECTA	patch88	0.0149071711434397	0.444807141979662	0.0194994483740422
432732	TECTB	patch88	-0.0194569019700052	0.178718303616612	0.0144560732454386
432733	TEDC1	patch88	-0.00830665620652635	0.753399657793375	0.0264314792055313
432734	TEDC2	patch88	0.010121783508374	0.737764950208383	0.030220152624729
432735	TEDDM1	patch88	0.00910077243947059	0.53578243705483	0.014690984516829
432736	TEF	patch88	-0.0111721555178097	0.555616398896885	0.0189480074154258
432737	TEFM	patch88	-0.0293557906232837	0.522976401940168	0.0459362705327338
432738	TEK	patch88	0.0635411769447214	0.242373256489059	0.0543101005701202
432739	TEKT1	patch88	0.0223557523402624	0.232812203552365	0.0187221445478358
432740	TEKT2	patch88	-0.0370178042754704	0.254167711288874	0.0324395309116018
432741	TEKT3	patch88	0.0456187509647895	0.090898915202311	0.0269489416135007
432742	TEKT4	patch88	0.00221911338712609	0.925453919217902	0.023709365160025
432743	TEKT5	patch88	0.0172635077073628	0.500362067889312	0.025604515708302
432744	TEKTIP1	patch88	-0.0222939365551988	0.188386699996845	0.0169338914065734
432745	TEKTL1	patch88	-0.00878934236649885	0.534592570422841	0.0141469519917725
432746	TELO2	patch88	-0.0384678168025357	0.185733316589446	0.0290436265132818
432747	TEN1	patch88	0.0892941564819942	0.0788659373188913	0.0507460448618057
432748	TENM1	patch88	0.0255791423094329	0.381166035907482	0.0291916052972395
432749	TENM2	patch88	-0.00285724223641429	0.823667803290764	0.0128181726975709
432750	TENM3	patch88	0.0223376349467473	0.363915833362537	0.0245883512005179
432751	TENM4	patch88	0.00651279500833588	0.800047383314867	0.0257043910317607
432752	TENT2	patch88	-0.0269786554927423	0.267483319605616	0.0243121919800212
432753	TENT4A	patch88	-0.00168667090688093	0.958067831417998	0.0320687745810541
432754	TENT4B	patch88	0.0262088970590011	0.421104039052905	0.0325602415874608
432755	TENT5A	patch88	0.0285965918946815	0.24220693955026	0.0244335246747452
432756	TENT5B	patch88	0.00607371483993345	0.819466145167716	0.0266030181582502
432757	TENT5C	patch88	-0.0115965924983744	0.601684098566157	0.022207405755459
432758	TENT5D	patch88	0.00377999257706034	0.854416122021701	0.0205940261972454
432759	TEP1	patch88	0.000392183929434597	0.990683858735269	0.0335771341938796
432760	TEPSIN	patch88	0.108189427991885	0.00510817422738788	0.0385269547965908
432761	TERB1	patch88	-0.0271229207521865	0.163897106958312	0.0194651987432345
432762	TERB2	patch88	0.012507076527412	0.390744702517867	0.0145642929739612
432763	TERF1	patch88	0.013607448824922	0.631325709459821	0.0283457525660297
432764	TERF2	patch88	-0.0326015408507759	0.598146381725218	0.0618290006284063
432765	TERF2IP	patch88	0.00221839580943917	0.928902041318375	0.0248544763473713
432766	TERT	patch88	0.0110415641721677	0.721082847606786	0.0309164530630232
432767	TES	patch88	0.25902135189593	2.11002254361929e-05	0.0605291658243673
432768	TESC	patch88	0.0191262510866415	0.358314985177065	0.0208091275254162
432769	TESK1	patch88	0.118627196932395	0.117090221190935	0.0756138255598205
432770	TESK2	patch88	-0.0227885534619088	0.187171275380846	0.0172619397248808
432771	TESMIN	patch88	-0.0791057938659076	0.0642516573111213	0.0426888739453632
432772	TESPA1	patch88	-0.081516671651954	0.0750283265073105	0.0457267300424134
432773	TET1	patch88	0.0174123994654554	0.37586901589134	0.0196518451301617
432774	TET2	patch88	0.0198517163068449	0.49442562656246	0.0290395054293198
432775	TET3	patch88	0.0274647056645647	0.502143373958901	0.0409044492475972
432776	TEX10	patch88	0.0193530634836381	0.535995777950891	0.0312571678836308
432777	TEX101	patch88	0.00261226329701661	0.927014883564486	0.0285084920288462
432778	TEX11	patch88	-0.0223568217579371	0.205294810860107	0.0176360655904039
432779	TEX12	patch88	0.0253480409071763	0.246138671368107	0.021839362417694
432780	TEX13A	patch88	0.0267272742303568	0.084801754915682	0.0154878491143339
432781	TEX13B	patch88	-0.0113225643510014	0.382896502381657	0.0129687006392859
432782	TEX13C	patch88	-0.0382078784589649	0.0867204137935706	0.0222768706468956
432783	TEX13D	patch88	-0.00736920701894619	0.565612593323319	0.0128210982083766
432784	TEX14	patch88	0.0252048192555762	0.328044233633299	0.0257539095183392
432785	TEX15	patch88	0.0363708277122663	0.0622093965930715	0.0194756660109727
432786	TEX19	patch88	-0.0383782614960259	0.310499123080189	0.037817048221225
432787	TEX2	patch88	-0.00351486717273988	0.891451149741054	0.0257474672817884
432788	TEX22	patch88	-0.0348720888203996	0.15967053558687	0.0247753064732633
432789	TEX26	patch88	-0.00390974003611749	0.782224999776328	0.0141392509078713
432790	TEX261	patch88	-0.00304121180063258	0.933525114913433	0.0364489084566001
432791	TEX264	patch88	0.0863355171042092	0.0892020682556141	0.0507330927827965
432792	TEX28	patch88	-0.0452690760702154	0.294841582936833	0.0431845698187948
432793	TEX29	patch88	0.0121744603450606	0.542748003713028	0.0199931269172845
432794	TEX30	patch88	-0.0440294113982757	0.137028567043003	0.0295798831126813
432795	TEX35	patch88	-0.0260827199134501	0.414196458587675	0.0319261318320545
432796	TEX36	patch88	-0.0188074553359201	0.5184904135661	0.0291150713085069
432797	TEX38	patch88	0.0118707379216638	0.575299134955707	0.0211787531696506
432798	TEX44	patch88	-0.0314781775995218	0.322052065576198	0.0317677843153897
432799	TEX46	patch88	0.0248021765322269	0.142037875209182	0.0168751858080441
432800	TEX47	patch88	0.0291122239484607	0.328952724839832	0.029802396255685
432801	TEX48	patch88	0.00388330370228752	0.861911439854288	0.0223179156141094
432802	TEX50	patch88	0.0130458454537553	0.642727140601333	0.0281117253440961
432803	TEX51	patch88	-0.00945763021986869	0.326590610417006	0.00963465236453304
432804	TEX52	patch88	0.0403571631513545	0.115083187692547	0.0255825696354044
432805	TEX53	patch88	-0.013215761789484	0.712224272640475	0.0358145035755711
432806	TEX54	patch88	-0.0197323922150431	0.363652412061372	0.0217086774354821
432807	TEX55	patch88	0.00395618616099084	0.887979435364193	0.028076415070622
432808	TEX9	patch88	-0.0484970260542195	0.106334485236113	0.0299961643236485
432809	TF	patch88	0.0390772737013487	0.0992516120509672	0.0236763874079988
432810	TFAM	patch88	-0.00870550249998254	0.790495911304394	0.0327571825530455
432811	TFAP2A	patch88	0.0991724418008123	0.0518542501273095	0.050926908488494
432812	TFAP2B	patch88	-0.0250349950582732	0.570279015133506	0.0440847658541939
432813	TFAP2C	patch88	-0.00703716967670517	0.871245474235944	0.0434043785108903
432814	TFAP2D	patch88	0.033166405289693	0.06912780795872	0.0182221623952847
432815	TFAP2E	patch88	0.0140697500914974	0.589929072276691	0.0260955152335925
432816	TFAP4	patch88	-0.0253452292502322	0.43565861449313	0.0324959578416307
432817	TFB1M	patch88	-0.0213413959030472	0.522842888909512	0.0333845274352925
432818	TFB2M	patch88	-0.0415084868407384	0.40373327095481	0.049685157291447
432819	TFCP2	patch88	-0.0280699744671156	0.385779923564335	0.032346618484739
432820	TFCP2L1	patch88	0.00274034561563743	0.906465735866219	0.023314928303008
432821	TFDP1	patch88	-0.0190969136930232	0.403474043958206	0.0228461697393398
432822	TFDP2	patch88	0.00507166438233247	0.817631898780663	0.0219866372676151
432823	TFDP3	patch88	-0.0501790562865481	0.0259423571987338	0.0224880166426685
432824	TFE3	patch88	-0.0062532675055522	0.848460265522998	0.0327143792005009
432825	TFEB	patch88	-0.0126718476280125	0.579870659224635	0.0228813287251703
432826	TFF1	patch88	0.0354323083925936	0.248649548579929	0.0306904785643995
432827	TFF2	patch88	-0.00899058328279387	0.747241423859925	0.0278869588200745
432828	TFF3	patch88	-0.174873072979646	0.00119328701238868	0.0537647811361447
432829	TFG	patch88	0.0175387381462363	0.570065989765247	0.0308673531068426
432830	TFIP11	patch88	-0.0346569171517348	0.432919326760133	0.0441705950121847
432831	TFPI	patch88	-0.089771492352304	0.00026870816887372	0.0245236483807946
432832	TFPI2	patch88	0.0574945503509557	0.13657386750461	0.0385812584876314
432833	TFPT	patch88	0.0532783132892818	0.0412363392157138	0.0260586049834096
432834	TFR2	patch88	0.0624117071600348	0.135528575471128	0.0417690638026738
432835	TFRC	patch88	0.0884926515216011	0.0212464834454023	0.0383371021971874
432836	TG	patch88	-0.0170824926056136	0.583890835910637	0.0311758245917809
432837	TGDS	patch88	0.0145955194714959	0.52215909303373	0.0227943763754295
432838	TGFA	patch88	0.0579505544120307	0.0109945573378933	0.0227344623702451
432839	TGFB2	patch88	-0.0126378200109863	0.748585444348933	0.0394169023111717
432840	TGFB3	patch88	0.0149946655837933	0.52273087393965	0.0234499620053744
432841	TGFBR1	patch88	0.0328225430867346	0.273713373522082	0.0299659301680175
432842	TGFBR3	patch88	0.0268840009121638	0.0703383180979501	0.0148347768212489
432843	TGFBR3L	patch88	0.0127977625144693	0.729772706962736	0.0370356195527589
432844	TGFBRAP1	patch88	-0.0380228079997659	0.24533936728028	0.0327042299353793
432845	TGIF1	patch88	-0.0213458461290864	0.651990782894579	0.0473118202556051
432846	TGIF2	patch88	0.00124503136456748	0.964744645264847	0.0281587467047209
432847	TGIF2LY	patch88	0.0234264947087544	0.27189145674571	0.021306478525544
432848	TGM1	patch88	-0.0205718434444985	0.470644209830164	0.0285013162325824
432849	TGM2	patch88	0.0496239984868711	0.0883311486739083	0.0290807744788222
432850	TGM3	patch88	0.000657568127277442	0.977135526960843	0.0229361106786603
432851	TGM4	patch88	-0.0544332109865803	0.243092149211005	0.0465964260547947
432852	TGM5	patch88	0.0414402473484325	0.16782497196719	0.03001784235239
432853	TGM6	patch88	0.0182475582438051	0.406760820375883	0.0219834215617421
432854	TGM7	patch88	0.00614260755938739	0.761327466751456	0.0202162381312454
432855	TGOLN2	patch88	-0.00769888715762713	0.738083296814401	0.0230152279994502
432856	TGS1	patch88	0.0855253029118043	0.241785765618777	0.0730092077057373
432857	TH	patch88	0.0141714374699811	0.552254213098253	0.0238317390884603
432858	THADA	patch88	-0.00449774318830129	0.906837624434143	0.0384203702777393
432859	THAP1	patch88	-4.33196933160627e-06	0.99979139758325	0.016564022749971
432860	THAP10	patch88	0.0141723834185377	0.532440330068896	0.0226915888647082
432861	THAP11	patch88	0.0268351051490697	0.430366533195327	0.0340124935277663
432862	THAP12	patch88	0.0112663376734429	0.747933180107388	0.0350451808141081
432863	THAP2	patch88	-0.0249536957186014	0.359936058734184	0.0272411104623264
432864	THAP3	patch88	0.0326790087013742	0.199185181467034	0.0254316167728957
432865	THAP4	patch88	-0.03278800446477	0.231627729905859	0.0273891547642483
432866	THAP5	patch88	0.02588805694885	0.145242124942654	0.0177556902386285
432867	THAP6	patch88	-0.0117488232938349	0.722584681183643	0.0330826306468522
432868	THAP7	patch88	-0.00380425180612174	0.920760375307607	0.0382304541267882
432869	THAP8	patch88	0.093793173946038	0.0387505934082842	0.0453030359025323
432870	THAP9	patch88	0.00334864023950364	0.893048950625666	0.02489853976423
432871	THBD	patch88	-0.0458914423988198	0.0461963038605179	0.0229824532283651
432872	THBS3	patch88	0.0515631444127534	0.261471462974357	0.045885270016356
432873	THBS4	patch88	0.0227109870846745	0.395293533285412	0.0267021595415869
432874	THEM4	patch88	-0.0779492827334775	0.0829675126008472	0.0449024990695445
432875	THEM5	patch88	-0.044306214149105	0.360492386503551	0.0484236849732171
432876	THEM6	patch88	0.0259231606771811	0.361774061758753	0.0284080175402931
432877	THG1L	patch88	0.0390204602790493	0.107957827520272	0.024246805248848
432878	THNSL1	patch88	-0.00142743188591438	0.931626484830966	0.0166315858929058
432879	THNSL2	patch88	0.0262051774121838	0.407248525286559	0.0316030739241871
432880	THOC1	patch88	-0.0116390265040271	0.652214615069556	0.0258149995647661
432881	THOC2	patch88	0.0642227100355133	0.102176038306639	0.0392479008110453
432882	THOC3	patch88	0.0374907627018351	0.490462789998856	0.0543421788724885
432883	THOC5	patch88	0.0489567313751078	0.19588922619457	0.0378199080491599
432884	THOC6	patch88	-0.0162406099180372	0.472611533658582	0.0226007180716812
432885	THOC7	patch88	-0.0902301089326503	0.0713942585040436	0.0499767893356374
432886	THOP1	patch88	-0.0750176652552189	0.0891945490821129	0.0440813778086011
432887	THPO	patch88	0.0270417863681314	0.229025515249417	0.0224632329180853
432888	THRA	patch88	0.00567061046841994	0.796409452763147	0.0219718205487864
432889	THRAP3	patch88	0.070607162064268	0.0507778419095053	0.0360904350024821
432890	THRB	patch88	0.0366775098202766	0.393588677185716	0.0429678411214929
432891	THRSP	patch88	-0.0209934094071158	0.365217195246595	0.023171504415995
432892	THSD1	patch88	-0.0385888403193872	0.150970094382512	0.026843751412903
432893	THSD4	patch88	0.035298063685904	0.266562294746286	0.0317481031541882
432894	THSD7A	patch88	0.00160890995922046	0.892891100772321	0.0119451809604393
432895	THSD7B	patch88	0.00559701970832507	0.623632340516937	0.0114014166213606
432896	THSD8	patch88	0.0167660963551722	0.502260622044243	0.0249773703362611
432897	THTPA	patch88	-0.0466720231711834	0.147179905917505	0.0321650125703822
432898	THUMPD1	patch88	-0.0311013400127224	0.399337027972863	0.0368817546373644
432899	THUMPD2	patch88	0.0204397009269055	0.167002591063905	0.0147771184553844
432900	THUMPD3	patch88	-0.0169047043071016	0.759001313302416	0.0550819550576094
432901	THYN1	patch88	-0.0235326377409771	0.390330292841094	0.0273794188595524
432902	TIA1	patch88	0.0714408918608403	0.0205932823028472	0.030791820898062
432903	TIAL1	patch88	-0.000855739693657754	0.97301133048649	0.0252858166986552
432904	TIAM1	patch88	-0.00460404049338172	0.893385188291228	0.0343415810518545
432905	TIAM2	patch88	-0.0296618118536888	0.385191037971736	0.0341386259711724
432906	TICAM1	patch88	-0.0180411375001031	0.74268028969448	0.054932537478789
432907	TICAM2	patch88	0.0391402040769558	0.139067133738812	0.0264318175167794
432908	TICRR	patch88	0.00116531139076038	0.925628826700253	0.0124797414338567
432909	TIFA	patch88	0.032316098008358	0.161048899722624	0.0230352797940589
432910	TIFAB	patch88	0.0291891708330262	0.0662079743432343	0.015867022765819
432911	TIGAR	patch88	-0.0967048732884807	0.129785647975307	0.0637658637703553
432912	TIGD1	patch88	0.0237751870675596	0.5725344540946	0.0421125322583732
432913	TIGD2	patch88	0.0553594952326605	0.171031154678425	0.0404033797063539
432914	TIGD3	patch88	-0.0062105109570958	0.754901706662991	0.019886785806644
432915	TIGD4	patch88	-0.0262946724431099	0.566216528762399	0.0458192073213811
432916	TIGD5	patch88	-0.0790803291083695	0.0661376562689043	0.0429763236054332
432917	TIGD6	patch88	-0.0340696746156394	0.0828561716184634	0.0196186399491828
432918	TIGD7	patch88	0.0162307466403965	0.547021614929445	0.0269392527698385
432919	TIMD4	patch88	0.0172910847022443	0.323596565417408	0.0175059905449277
432920	TIMELESS	patch88	-0.0590854727319958	0.0193273483507744	0.0252065146269732
432921	TIMM10	patch88	-0.0927926785851141	0.000771747623119968	0.0274847588204971
432922	TIMM10B	patch88	0.0139485802423195	0.744325871556701	0.0427546961603451
432923	TIMM13	patch88	-0.0479529402963481	0.290364488611569	0.0453221625406812
432924	TIMM17A	patch88	-0.0558691329712829	0.0864623082448511	0.0325474192193709
432925	TIMM17B	patch88	-0.021054307446214	0.631699763791697	0.0439064756257441
432926	TIMM21	patch88	-0.054959903554051	0.0880288724972197	0.0321770724617921
432927	TIMM22	patch88	-0.000633163694831729	0.96881640272037	0.016191189499968
432928	TIMM23	patch88	-0.0105147509498646	0.781831664282525	0.0379553908428041
432929	TIMM23B	patch88	-0.0408387764652775	0.245251385455118	0.0351197522117879
432930	TIMM29	patch88	-0.0233483449914675	0.480458309990289	0.0330756616210914
432931	TIMM44	patch88	0.0323886143938333	0.420461563684903	0.0401818897105866
432932	TIMM50	patch88	-0.0648311646680305	0.0484742138652268	0.0328041302529869
432933	TIMM8A	patch88	-0.0477251333275749	0.193456515225881	0.0366678387685598
432934	TIMM8B	patch88	-0.0941998872015749	0.00158599889356359	0.0297188345844775
432935	TIMM9	patch88	-0.0126820868893553	0.542993380542206	0.0208394344663124
432936	TIMMDC1	patch88	0.015620120591448	0.64273887437561	0.03366006794831
432937	TIMP1	patch88	-0.00841671135657779	0.389876704800029	0.00978318447781064
432938	TIMP4	patch88	-0.0157736045398618	0.176368417625891	0.0116560243723484
432939	TINAG	patch88	0.0370550329696503	0.105035937342812	0.0228337852766034
432940	TINAGL1	patch88	0.0194404510569477	0.0600413357744314	0.0103228244119907
432941	TINCR	patch88	0.0123448236832089	0.597843418424343	0.0233926563420921
432942	TINF2	patch88	0.00555216365277852	0.872633684590508	0.0346215705699372
432943	TIPARP	patch88	0.0527484838829356	0.351218830579803	0.0565490989447815
432944	TIPIN	patch88	0.0186644379332108	0.259008743245565	0.0165235360173773
432945	TIPRL	patch88	0.0516181295974211	0.19036945870644	0.039384025428067
432946	TIRAP	patch88	-0.00755701681654689	0.819750204854581	0.0331529959147354
432947	TJAP1	patch88	0.00906637252094327	0.766084374842814	0.030464430435454
432948	TJP1	patch88	-0.00433608507981558	0.911193611652895	0.0388643995359591
432949	TJP2	patch88	0.0824911403598838	0.0835602012630485	0.0476104255223878
432950	TJP3	patch88	-0.0882104964352495	0.030481442783984	0.040692088116391
432951	TK1	patch88	-0.0494601212528281	0.00258506514424246	0.0163610456346267
432952	TK2	patch88	-0.0457031281689978	0.125274066519639	0.0297804677189542
432953	TKFC	patch88	-0.0632653758078114	0.382640658303478	0.0724242698917308
432954	TKT	patch88	-0.0611013343663799	0.0386857392388257	0.0295026970016003
432955	TKTL1	patch88	0.0055990465229393	0.764607778205405	0.0186920927399407
432956	TKTL2	patch88	0.0494409168471495	0.102580239299774	0.0302500812678974
432957	TLCD1	patch88	0.0041196688967436	0.860142565831882	0.0233738256806422
432958	TLCD2	patch88	0.0183999906480549	0.647704369127271	0.0402509263363977
432959	TLCD3A	patch88	0.0143923776477095	0.497598857228108	0.0212091573108009
432960	TLCD3B	patch88	0.018723547486544	0.283851177429963	0.0174586291497127
432961	TLCD4	patch88	0.0330439747003109	0.201982717836731	0.0258761099783185
432962	TLCD5	patch88	-0.00629351267611861	0.761378736344049	0.0207174793854931
432963	TLDC2	patch88	-0.00289689940731204	0.891871164094593	0.0213036090247646
432964	TLE1	patch88	0.0941953150668908	0.0531476312155515	0.0486374209704083
432965	TLE2	patch88	-0.0151323028543532	0.682769307362563	0.0370126673773499
432966	TLE3	patch88	-0.0218523296888821	0.361952451493994	0.023955883076392
432967	TLE4	patch88	0.00115647672537847	0.960141009430967	0.0231328573093033
432968	TLE5	patch88	-0.026319689468123	0.286269534159454	0.0246652077241311
432969	TLE6	patch88	0.0376097434360705	0.250176223296429	0.0326818251289628
432970	TLE7	patch88	0.00233456496905637	0.918545437051146	0.0228208801705651
432971	TLK1	patch88	-0.00650879959098151	0.7701273509792	0.0222667105036585
432972	TLK2	patch88	-0.0454412219083819	0.062878762945125	0.0243949455552016
432973	TLL1	patch88	-0.0147268204732957	0.578046823239772	0.0264644640086209
432974	TLL2	patch88	-0.00933418452574328	0.759457562896545	0.0304738573864581
432975	TLN1	patch88	0.0303050211551898	0.144312718140472	0.020737039717216
432976	TLN2	patch88	-0.0196555142723838	0.427080954874442	0.0247358904391809
432977	TLNRD1	patch88	0.0604212783988125	0.196193341691971	0.0467082514706695
432978	TLR1	patch88	0.0187536585602457	0.269986561230809	0.0169887958336322
432979	TLR10	patch88	-0.00626875724315583	0.733800543066641	0.0184268489985287
432980	TLR2	patch88	0.0110423086443318	0.705287680428737	0.0291868179261138
432981	TLR3	patch88	0.0363183034618492	0.195781378762083	0.0280497329749348
432982	TLR4	patch88	0.0738250420418031	0.120432353477349	0.0474858471347134
432983	TLR5	patch88	0.0479803954817804	0.133009621678127	0.0319035343255031
432984	TLR6	patch88	0.0332132007288295	0.284407511905501	0.0310052215577046
432985	TLR7	patch88	-0.00139482264874244	0.928301836040254	0.0154961518627568
432986	TLR8	patch88	-0.0186871455917858	0.488507129212559	0.0269649388040268
432987	TLR9	patch88	0.0132549925697233	0.543736502042692	0.0218210398348763
432988	TLX1	patch88	0.00839348252165371	0.727331728947346	0.0240636449100756
432989	TLX2	patch88	0.0672675904582954	0.0713055428490668	0.037246575320926
432990	TLX3	patch88	0.0378584549616067	0.0683380877533902	0.0207407293947699
432991	TM2D1	patch88	0.049108523859324	0.20650138455324	0.038842326587362
432992	TM2D2	patch88	0.0108768620029037	0.820575615828232	0.0479406689697507
432993	TM2D3	patch88	-0.0472429698871137	0.221385010381286	0.0386022439229751
432994	TM4SF1	patch88	0.131037147132892	0.00117726978489593	0.0402392676049886
432995	TM4SF18	patch88	0.0401081797745642	0.0735683121191189	0.022385290171789
432996	TM4SF19	patch88	0.0187138839346243	0.396952233277372	0.0220800512528076
432997	TM4SF20	patch88	0.0241667627385589	0.314141711713964	0.0239934241400958
432998	TM4SF4	patch88	0.133790998848296	0.0130687614543431	0.0537822521819842
432999	TM4SF5	patch88	0.022766051367924	0.241425994324344	0.0194195195778125
433000	TM6SF2	patch88	0.0214640597706308	0.224551397645789	0.0176588292625482
433001	TM7SF2	patch88	-0.0476451730371524	0.0870342157567405	0.0278069270466151
433002	TM7SF3	patch88	0.00882071169009808	0.685432611824746	0.0217680638726396
433003	TM9SF1	patch88	-0.0687868620804015	0.00371824030524825	0.0236383004658571
433004	TM9SF2	patch88	-0.0749139357806783	1.8975190294984e-06	0.0156046285229862
433005	TM9SF3	patch88	-0.0488997003419627	0.0139272930126209	0.0198396753563276
433006	TM9SF4	patch88	-0.0166099739047333	0.722775276141142	0.046804323324414
433007	TMA16	patch88	0.0775576113513857	0.0303179161194872	0.0357424736751504
433008	TMA7	patch88	-0.0145040577739976	0.386478774723174	0.016738466549854
433009	TMA7B	patch88	0.0105188022808058	0.533132689080044	0.0168702844275295
433010	TMBIM1	patch88	0.0126662932326448	0.536956686831296	0.0205056691801861
433011	TMBIM4	patch88	0.0893348134000791	0.0694680382847676	0.0491421458690898
433012	TMBIM6	patch88	0.0243727409725945	0.213236870002503	0.0195648720216205
433013	TMC1	patch88	0.0218810594899346	0.469342884449925	0.0302264302595657
433014	TMC2	patch88	-0.0277724333462068	0.208252649391176	0.0220514893230857
433015	TMC3	patch88	0.0186227269730851	0.344758933932101	0.0196986273975705
433016	TMC4	patch88	-0.0222779288948517	0.608009182889407	0.0434160469967675
433017	TMC5	patch88	0.136494065855378	0.00293578950662479	0.0457439669585695
433018	TMC6	patch88	-0.0350533128758506	0.122051089421824	0.022645476025882
433019	TMC7	patch88	0.0399135134618521	0.117548816350093	0.0254730578603092
433020	TMCC1	patch88	0.00537947850972501	0.908929916513587	0.0470127996609537
433021	TMCC2	patch88	-0.0157381174510878	0.33383049081374	0.0162746737490036
433022	TMCC3	patch88	-0.0259940317796143	0.45373206152483	0.0346778675123382
433023	TMCO1	patch88	-0.0333978381743801	0.357909560971527	0.0363057887801957
433024	TMCO2	patch88	-0.0235080352780035	0.261091821782496	0.0209027886289666
433025	TMCO3	patch88	-0.0461886576944093	0.224766817669201	0.0380178366443117
433026	TMCO4	patch88	0.0827167525270448	0.0601656099121435	0.0439437196611647
433027	TMCO5A	patch88	0.02701032459572	0.1706973216317	0.0196977252566397
433028	TMCO6	patch88	-0.0167014813425768	0.332586528282953	0.017226470257626
433029	TMDD1	patch88	-0.0207188232708529	0.336874175728227	0.0215606272420893
433030	TMED1	patch88	-0.0272361724618231	0.473100730582974	0.0379442599611313
433031	TMED10	patch88	-0.0363635771149742	0.116145218023737	0.0231184668769402
433032	TMED2	patch88	-0.0266349844692452	0.225564740171254	0.0219610150507438
433033	TMED3	patch88	-0.0741155835958758	0.00224734602697337	0.0241760123551936
433034	TMED4	patch88	0.0285803021458795	0.385432860127045	0.0329106372798893
433035	TMED5	patch88	-0.0202654862411982	0.395174556748698	0.02382089200751
433036	TMED6	patch88	0.00666539244889815	0.62146115673055	0.0134932706394102
433037	TMED7	patch88	-0.00475854011161425	0.837513138075927	0.0231960361863985
433038	TMED8	patch88	0.0853162922974394	0.00475983896757439	0.030135894262683
433039	TMED9	patch88	0.00239134915870089	0.898644326598232	0.0187680591088355
433040	TMEFF1	patch88	0.0198301749486474	0.31235430358731	0.0196153060381664
433041	TMEFF2	patch88	-0.0251391281151847	0.320744659677759	0.025301918055177
433042	TMEM100	patch88	0.0353005531309049	0.122255493431212	0.0228177057690549
433043	TMEM101	patch88	-0.023912391483329	0.672560687202787	0.0565575958138794
433044	TMEM102	patch88	0.0396776609599029	0.47367399450419	0.0553489026958389
433045	TMEM104	patch88	-0.0330148855874601	0.253929935889029	0.0289171884996631
433046	TMEM106A	patch88	0.0201043121884067	0.511172771151821	0.0305854315498764
433047	TMEM106B	patch88	-0.004196330346653	0.940192411875982	0.0559120059606596
433048	TMEM106C	patch88	0.0471456176752521	0.144179767049135	0.0322499751154079
433049	TMEM107	patch88	-0.00473659342701076	0.875738424010912	0.0302801859676754
433050	TMEM108	patch88	0.0043381952214545	0.542579289001981	0.00712128711440071
433051	TMEM109	patch88	-0.0378565088185448	0.318144357095688	0.0378973381568594
433052	TMEM11	patch88	-0.0281579377861582	0.528146736495193	0.0446156437837369
433053	TMEM114	patch88	0.0394882596632598	0.137083916646451	0.026532785969958
433054	TMEM115	patch88	-0.00737404283766393	0.818877825060771	0.0321917270753445
433055	TMEM116	patch88	0.0100846730109269	0.671255010365797	0.0237516654828771
433056	TMEM117	patch88	-0.00206111738053452	0.895101066746547	0.0156268730967412
433057	TMEM119	patch88	0.0356320026330491	0.0219279817815318	0.0155174801208292
433058	TMEM120A	patch88	0.0321358802719481	0.481367899817784	0.045618754096821
433059	TMEM120B	patch88	0.0164885010892702	0.624765465910153	0.0336979005477904
433060	TMEM121	patch88	0.0555114352777376	0.110157376974982	0.0347093756683967
433061	TMEM121B	patch88	-0.00365470784987553	0.820526834289771	0.0161039728041111
433062	TMEM123	patch88	0.0729954790481088	0.030144463932683	0.0336046074019774
433063	TMEM125	patch88	-0.00580643755222491	0.675758935240909	0.0138771825285175
433064	TMEM126A	patch88	0.0232612999858167	0.350508491038219	0.0249005488428557
433065	TMEM126B	patch88	0.0407936718043825	0.206118720196226	0.0322384758981812
433066	TMEM127	patch88	-0.00994698711292041	0.774566032163544	0.0347180546229632
433067	TMEM128	patch88	0.0420817336342976	0.362107772995045	0.0461475508537322
433068	TMEM129	patch88	-0.107799781127284	0.0848640714667747	0.0624800508907071
433069	TMEM130	patch88	-0.00404884408949735	0.753621052593117	0.0128952411619443
433070	TMEM131	patch88	-0.0496634928833461	0.178441617451969	0.0368754144888848
433071	TMEM131L	patch88	-0.0315736293677996	0.262467670298695	0.0281556786980991
433072	TMEM132A	patch88	-0.0243423867270033	0.583697571688931	0.0444024279294036
433073	TMEM132B	patch88	0.0184984466224543	0.515165322826041	0.0284104012413441
433074	TMEM132C	patch88	0.00796335931085001	0.783107286466504	0.0289190076952233
433075	TMEM132D	patch88	-0.0104758236056717	0.666854991922923	0.0243265587112258
433076	TMEM132E	patch88	0.0288001812248291	0.490616882826944	0.0417601770937812
433077	TMEM134	patch88	0.0309500873618493	0.362509459336081	0.0339688266668518
433078	TMEM135	patch88	-0.0552656752632446	0.149129959437466	0.0382713408953443
433079	TMEM138	patch88	-0.0228799189390146	0.351488470831127	0.0245421978792931
433080	TMEM139	patch88	-0.0215598939299307	0.362702698245197	0.0236722880885635
433081	TMEM140	patch88	-0.0056969883806323	0.823086440325673	0.025472458508567
433082	TMEM141	patch88	0.108902511092183	0.0253148112157881	0.0485974772496289
433083	TMEM143	patch88	0.0264049775780616	0.404886798637108	0.0316841483674506
433084	TMEM144	patch88	0.0563655603490551	0.0863102101798491	0.0328207143774472
433085	TMEM145	patch88	-0.0137949750391193	0.685784010852044	0.0340839540883537
433086	TMEM147	patch88	-0.0237540062924659	0.301686401731271	0.0229837375920124
433087	TMEM14A	patch88	0.0205282997006131	0.476974854379153	0.0288512279334137
433088	TMEM14B	patch88	-0.0264045037017026	0.304674602645816	0.0257067766148126
433089	TMEM14C	patch88	-0.00913107122591711	0.785396746386839	0.0335223602201319
433090	TMEM150A	patch88	-0.0203767224164933	0.606503962381558	0.0395448915914589
433091	TMEM150B	patch88	0.022461342980394	0.376951131128365	0.0254077155889142
433092	TMEM150C	patch88	0.0184254645338385	0.690383412184445	0.0462389167325481
433093	TMEM151A	patch88	0.0245492718275119	0.385607622506181	0.0282792511886862
433094	TMEM151B	patch88	-0.00515016252252211	0.827132890013572	0.0235754885876348
433095	TMEM154	patch88	0.0595916207831069	0.0614295939196434	0.0318142303404087
433096	TMEM156	patch88	-0.0109825440060403	0.530644478831528	0.0175075090788579
433097	TMEM158	patch88	-0.0032320607922712	0.90161559657919	0.0261364065938692
433098	TMEM160	patch88	0.0155288892667543	0.635300779142633	0.0327291262886236
433099	TMEM161A	patch88	0.0477390374810065	0.314862235852822	0.0474672927346017
433100	TMEM161B	patch88	0.0442386356752754	0.217165340694104	0.0358176443142954
433101	TMEM163	patch88	0.0292710356357733	0.213634460022477	0.0235173440737886
433102	TMEM164	patch88	-0.0131241547365159	0.764911153577848	0.043872494691002
433103	TMEM165	patch88	0.0634003670406657	0.0893090667411739	0.0372682586934833
433104	TMEM167A	patch88	-0.026869209915619	0.108915628943937	0.0167416000781354
433105	TMEM167B	patch88	-0.0281305976944466	0.364026058342157	0.0309721262219457
433106	TMEM168	patch88	-0.0582780368576301	0.104384276369522	0.0358442069653367
433107	TMEM169	patch88	0.00112633187562158	0.958839469600027	0.0218168507871746
433108	TMEM17	patch88	0.000211932991900648	0.994025338039159	0.0282931270454046
433109	TMEM170A	patch88	-0.0234482053823348	0.464659177621609	0.0320523757535852
433110	TMEM170B	patch88	0.0328303450717098	0.358164540585344	0.0357078301944592
433111	TMEM171	patch88	0.00830593160226629	0.578911203988591	0.0149599722715249
433112	TMEM174	patch88	0.014349810729699	0.628745158594996	0.0296675835641442
433113	TMEM175	patch88	0.023083958078213	0.658910261252027	0.0522748032977535
433114	TMEM177	patch88	-0.00776905072512885	0.692875329866743	0.0196633280951572
433115	TMEM178A	patch88	0.00108693310571032	0.978909840416512	0.0411028613854289
433116	TMEM178B	patch88	0.04095887268103	0.24583468132193	0.0352666134965313
433117	TMEM179	patch88	-0.0271196781554803	0.175284190936948	0.0199900039002046
433118	TMEM179B	patch88	-0.00315929527294394	0.907918147312716	0.0273052767057267
433119	TMEM18	patch88	0.0704480747835548	0.0940441581802432	0.0420209276146265
433120	TMEM181	patch88	0.00568027507545153	0.869815915512849	0.0346470870138561
433121	TMEM182	patch88	0.0119546988900879	0.710804819618361	0.0322305821332185
433122	TMEM183A	patch88	-0.0122501643745899	0.643880716258565	0.0264890737362532
433123	TMEM184A	patch88	0.0819233091985272	0.0637085421081161	0.0441188942919963
433124	TMEM184B	patch88	-0.0223889435095178	0.393867601022186	0.0262442100261914
433125	TMEM184C	patch88	0.117323193178523	0.0572130430061832	0.0616025185551549
433126	TMEM185A	patch88	-0.00127903993310923	0.969787829857695	0.03375965080481
433127	TMEM185B	patch88	-0.0420120750138271	0.376681926119478	0.0474962032987915
433128	TMEM186	patch88	0.00451274654321048	0.848723967845693	0.0236503891125312
433129	TMEM187	patch88	-0.00477375277415668	0.916818333041514	0.0456921476046702
433130	TMEM19	patch88	0.0355865018220058	0.0891830100227213	0.0209103460239159
433131	TMEM190	patch88	0.00472094919029812	0.70735869110387	0.0125709555507196
433132	TMEM191B	patch88	0.0403194072374267	0.133885511333093	0.0268701486625381
433133	TMEM191C	patch88	0.0415422384960687	0.220615334300889	0.0338875882622889
433134	TMEM192	patch88	-0.0425333019444841	0.185968180445873	0.0321302788744196
433135	TMEM196	patch88	0.0044801550246343	0.68397451286293	0.0110023756738654
433136	TMEM198	patch88	-0.00226113427651374	0.904223305092551	0.018785262101339
433137	TMEM199	patch88	-0.0140893361884458	0.511355691987251	0.0214439135983215
433138	TMEM200A	patch88	-0.0217703416729847	0.285338983587408	0.0203624410144059
433139	TMEM200B	patch88	-0.00924384116672388	0.516109045658779	0.0142288870555199
433140	TMEM200C	patch88	-0.00307585286373264	0.86915223011514	0.0186652779870203
433141	TMEM201	patch88	-0.0743401668448172	0.112944299927975	0.0468462338212064
433142	TMEM202	patch88	0.00890744975669184	0.693837037111225	0.0226192123890886
433143	TMEM203	patch88	0.106578277450168	0.00395309665168873	0.0368710718274043
433144	TMEM205	patch88	-0.0532256444147079	0.012287111412942	0.0212081304915341
433145	TMEM207	patch88	0.0150306879511778	0.391161466002499	0.0175184100350086
433146	TMEM208	patch88	0.0299392961554702	0.253306622958497	0.0261888944847101
433147	TMEM209	patch88	0.0522954720747566	0.326147132927225	0.0532254619994993
433148	TMEM210	patch88	-0.00517606699897435	0.854475726174051	0.0282117520586013
433149	TMEM212	patch88	0.0170993375621775	0.49248791104395	0.0249013400617693
433150	TMEM213	patch88	0.0265253222047698	0.602328129217852	0.0508860013298553
433151	TMEM214	patch88	0.0138974806288535	0.632427074585447	0.029043639209798
433152	TMEM215	patch88	0.010218857563129	0.460503093085325	0.0138394318314607
433153	TMEM216	patch88	-0.00341399081886384	0.886957417053124	0.0240080277288049
433154	TMEM217	patch88	0.0140753128049902	0.444494860699334	0.0183987029371195
433155	TMEM217B	patch88	-0.00358781592651621	0.300149269457364	0.00346044477729085
433156	TMEM218	patch88	0.0313414711918463	0.190623738039496	0.0239269070929219
433157	TMEM219	patch88	0.057590792579916	0.0603320264329632	0.0306153144226261
433158	TMEM220	patch88	0.00568743576308658	0.667570088526011	0.0132373799388493
433159	TMEM221	patch88	0.0403418877944058	0.0877265714373004	0.0235962152173423
433160	TMEM222	patch88	0.0263219263276733	0.52576716998493	0.0414669875484565
433161	TMEM223	patch88	0.033339879616529	0.302849705304844	0.0323365383844579
433162	TMEM225	patch88	-0.00814587931619016	0.696348054366599	0.0208654585272997
433163	TMEM225B	patch88	0.0114331269335373	0.439022350829683	0.0147668075180014
433164	TMEM229A	patch88	-0.00766361667253252	0.0768998105589946	0.00432648354375636
433165	TMEM229B	patch88	0.040950554059913	0.228046662368385	0.033945502851479
433166	TMEM230	patch88	-0.0153482941221983	0.701916775270301	0.0400868458360037
433167	TMEM231	patch88	0.0242743662374624	0.122430836671293	0.0156979323202473
433168	TMEM232	patch88	-0.00836580474513563	0.599398731590556	0.0159202527777744
433169	TMEM233	patch88	0.00990325204861794	0.354376931591875	0.0106867060191337
433170	TMEM234	patch88	0.0102037879365446	0.795073214993717	0.039272820267369
433171	TMEM235	patch88	0.0334820025714619	0.32123233998967	0.0337328171864974
433172	TMEM236	patch88	-0.0246218213679563	0.520405982938704	0.0382913162161376
433173	TMEM237	patch88	0.0126841050056853	0.607368258540124	0.0246751558326968
433174	TMEM238	patch88	0.00542952596725485	0.861632575331126	0.0311407527785966
433175	TMEM238L	patch88	-0.0244659164335191	0.255633099438677	0.0215063139569673
433176	TMEM239	patch88	-0.044776401236089	0.293021890022509	0.0425537682313691
433177	TMEM240	patch88	0.0229423537006629	0.268418589856503	0.0207153016687558
433178	TMEM241	patch88	0.0256962372395877	0.357764145949236	0.0279251562720918
433179	TMEM242	patch88	0.00709720169618954	0.687279664526261	0.0176240141732534
433180	TMEM243	patch88	-0.0139206642714492	0.605106591593104	0.0269111322574164
433181	TMEM244	patch88	0.0179114188882662	0.280384853788976	0.0165814127349664
433182	TMEM245	patch88	0.0530505682355751	0.158153935353357	0.0375533317753781
433183	TMEM247	patch88	-0.0224202756875967	0.0461846937341382	0.0112274838559663
433184	TMEM248	patch88	0.0246145574235419	0.436631484913647	0.0316261538369622
433185	TMEM249	patch88	-0.0254670806598216	0.262538560687634	0.022713560799953
433186	TMEM25	patch88	0.0332291312345987	0.328430954285425	0.0339802055359851
433187	TMEM250	patch88	0.0537887801866464	0.19685103160343	0.0416422614099273
433188	TMEM252	patch88	-0.0253721948427696	0.140623769054644	0.0172016869621016
433189	TMEM253	patch88	-0.0520572979786764	0.00518886708959028	0.0185716905147486
433190	TMEM254	patch88	-0.0654377220399729	0.0996865544402744	0.0396989083122625
433191	TMEM255A	patch88	0.0124197372748888	0.631430303989118	0.0258795574364443
433192	TMEM255B	patch88	0.00813730074218371	0.778598446226007	0.0289332447042245
433193	TMEM256	patch88	-0.0416208408237031	0.331499684268189	0.0428326878761267
433194	TMEM258	patch88	-0.0118505911154289	0.716371961856417	0.0326063120004496
433195	TMEM259	patch88	0.0828084365792809	0.0321107135439428	0.0385710290220289
433196	TMEM26	patch88	0.004439951695565	0.87527572094971	0.0282776447024456
433197	TMEM260	patch88	0.0087076138158093	0.695913210434833	0.0222707574450445
433198	TMEM262	patch88	0.00659444563400777	0.771188990843208	0.0226674089773163
433199	TMEM263	patch88	-0.0146355811895376	0.579824454388291	0.0264239847005555
433200	TMEM265	patch88	-0.00607477385301987	0.771094872677438	0.0208722835212848
433201	TMEM266	patch88	-0.0119722847759263	0.40006550542314	0.0142193929012352
433202	TMEM267	patch88	0.0281927454409762	0.19831792319072	0.0218979137012858
433203	TMEM268	patch88	-0.0114291914108834	0.717496300942284	0.0315776609021288
433204	TMEM269	patch88	-0.00279866274462071	0.851151121433447	0.0149092931950032
433205	TMEM270	patch88	0.0412342144940259	0.320145061373032	0.0414498064699638
433206	TMEM271	patch88	0.0355975282580923	0.151353440108169	0.0247861534563196
433207	TMEM272	patch88	0.0079648470938613	0.558873467495865	0.0136205015655882
433208	TMEM275	patch88	-0.00782652835199108	0.696886478154253	0.0200849257530962
433209	TMEM276	patch88	0.132358978220892	0.00115018756266032	0.0405618150697484
433210	TMEM30A	patch88	-0.036790130086668	0.318444482289324	0.0368526718830021
433211	TMEM30B	patch88	-0.0695385698895009	0.051950054382553	0.0357239905961572
433212	TMEM31	patch88	-0.0115865533766628	0.427219551170211	0.0145857132397528
433213	TMEM33	patch88	-0.00483053194167952	0.895106458866861	0.036625770747605
433214	TMEM35A	patch88	-0.0202946451572128	0.453523544082262	0.0270619803623665
433215	TMEM35B	patch88	-0.0517148326587816	0.17790346546152	0.0383509036065511
433216	TMEM37	patch88	-0.0017292027422373	0.948936009560454	0.0269919076821696
433217	TMEM38A	patch88	0.0333984729556985	0.299387963444898	0.0321620541377533
433218	TMEM38B	patch88	0.038541134781961	0.353501188297345	0.041514506162658
433219	TMEM39A	patch88	0.0169446215971532	0.540722387064413	0.0276876253781071
433220	TMEM39B	patch88	0.0229205603535449	0.544374955547869	0.0377928716765044
433221	TMEM40	patch88	0.00100975206122089	0.974915369302737	0.0321022240487449
433222	TMEM41A	patch88	0.0483489420621557	0.129091437576471	0.0318228433644836
433223	TMEM41B	patch88	0.00372834834653019	0.909771681030385	0.0328884036921683
433224	TMEM42	patch88	0.0131358611442837	0.650911889121473	0.0290185053595167
433225	TMEM43	patch88	-0.0240745977903597	0.473909571215197	0.0336010950390078
433226	TMEM44	patch88	0.044274690066386	0.137071322127872	0.0297479090630971
433227	TMEM45A	patch88	0.00694954429405522	0.276447838102777	0.00638098507136157
433228	TMEM45B	patch88	0.0221010249898629	0.62975691405418	0.0458279358735808
433229	TMEM47	patch88	0.042399989702481	0.05887563373139	0.0224111762971152
433230	TMEM50A	patch88	-0.0312732426932245	0.342625319890432	0.0329339826455405
433231	TMEM50B	patch88	-0.0505009282912963	0.314891359605941	0.0502164860475772
433232	TMEM51	patch88	-0.0230973449334306	0.627026586668767	0.0475146212674505
433233	TMEM52	patch88	0.0398741859616495	0.124109315710158	0.025902002573923
433234	TMEM52B	patch88	-0.0252516611061879	0.220660945805388	0.0206007805527298
433235	TMEM53	patch88	-0.00778328134666256	0.702397097707	0.0203629223641937
433236	TMEM54	patch88	-0.0250315017281224	0.433768421409669	0.031961882052169
433237	TMEM59	patch88	0.043133494303775	0.0422453170775428	0.0212014120055802
433238	TMEM59L	patch88	-0.0197200342822817	0.372669084990016	0.0221076123847483
433239	TMEM60	patch88	-0.00191297573273084	0.946462465321633	0.028478949389571
433240	TMEM61	patch88	0.0877610233807848	0.0136152664161863	0.0354888653181264
433241	TMEM62	patch88	-0.00219424732325354	0.924545757829363	0.0231606941408838
433242	TMEM63A	patch88	-0.091185499367988	0.00145803438543834	0.0285455125335973
433243	TMEM63B	patch88	0.0182340793204216	0.43637732346205	0.0234151768967392
433244	TMEM63C	patch88	0.0260035195150038	0.598180143351984	0.0493203673482825
433245	TMEM64	patch88	0.00781485399778437	0.87249063934256	0.0486758654152255
433246	TMEM65	patch88	0.0725413521650254	0.0483791086238378	0.0366898535628501
433247	TMEM67	patch88	-0.0150759052912261	0.576813277227703	0.0270041034117096
433248	TMEM68	patch88	0.0518079338474381	0.0654363819043623	0.0280819558734118
433249	TMEM69	patch88	-0.0363047997298811	0.119589883615123	0.0232988926844763
433250	TMEM70	patch88	-0.0148981870685636	0.698013976327461	0.0383828465916954
433251	TMEM71	patch88	-0.0023286807338598	0.839276425756026	0.0114777045628883
433252	TMEM72	patch88	0.000350015669819773	0.987800944314052	0.0228846410789949
433253	TMEM74	patch88	0.0116236742286816	0.479902871358168	0.0164454692228993
433254	TMEM74B	patch88	0.189207974444526	1.10959634385421e-07	0.0353117292843402
433255	TMEM78	patch88	0.00599637999772901	0.74964121302482	0.0187841166270291
433256	TMEM79	patch88	-0.0184158364254285	0.450655962242502	0.0244013917767013
433257	TMEM80	patch88	-0.00444773185615581	0.908365240430951	0.0386294201138504
433258	TMEM81	patch88	0.015003916262216	0.414226889901135	0.018366499061315
433259	TMEM82	patch88	0.0555066911581873	0.0212349590135153	0.0240446580954689
433260	TMEM86A	patch88	0.0272134038796661	0.515856954102522	0.0418639683509446
433261	TMEM86B	patch88	-0.0560389871625923	0.0381315123871467	0.0269808249688245
433262	TMEM87A	patch88	-0.0564250446754638	0.00685077306072166	0.0208111433870602
433263	TMEM87B	patch88	0.00757596461115174	0.811527801058882	0.0317601305377738
433264	TMEM88	patch88	-0.104074669423728	0.0530541762574167	0.053717420764707
433265	TMEM88B	patch88	0.122665694071156	0.109490406567943	0.0765545226170608
433266	TMEM89	patch88	0.0235448438312027	0.445436111864751	0.0308406297251897
433267	TMEM8B	patch88	0.00734939231670488	0.872804561971607	0.0458906290861993
433268	TMEM9	patch88	0.0263789494781975	0.495107213158135	0.0386486975608724
433269	TMEM91	patch88	0.00478498241912147	0.869716183243473	0.0291636665450576
433270	TMEM92	patch88	-0.00549511837423724	0.835432775382417	0.0264431210022837
433271	TMEM94	patch88	0.0150931822507827	0.779306588438336	0.0538426067105061
433272	TMEM95	patch88	0.0256002037040933	0.2522106755057	0.0223416384449529
433273	TMEM97	patch88	-0.0317672126550959	0.177003170185099	0.02350911929253
433274	TMEM98	patch88	-0.00287362410482514	0.878171456725984	0.0187404182813313
433275	TMEM9B	patch88	0.00167360844483068	0.955734882577006	0.0301417614247193
433276	TMF1	patch88	0.00687737961847081	0.862463907861871	0.0396856885852437
433277	TMIE	patch88	-0.00323796120841072	0.870604058932509	0.0198714647579557
433278	TMIGD1	patch88	-0.00143150083126819	0.933695418275748	0.0172006993782314
433279	TMIGD2	patch88	-0.000868698745675559	0.962775858855105	0.0186074282189843
433280	TMIGD3	patch88	0.0135643983116719	0.491156213904996	0.0196928269810001
433281	TMLHE	patch88	-0.000127976289117553	0.994985175942334	0.0203549824803921
433282	TMOD1	patch88	-0.0655177057787926	0.0404051954223373	0.0319126713839009
433283	TMOD2	patch88	-0.0110397243343352	0.346828076898553	0.011727760134309
433284	TMOD3	patch88	-0.041690443575866	0.200391515170066	0.0325317855834418
433285	TMOD4	patch88	-0.0358235789481418	0.381895912334844	0.0409455849682227
433286	TMPO	patch88	-0.0240232039783177	0.127559313791675	0.0157484361909795
433287	TMPPE	patch88	0.0388891217904385	0.443251316213801	0.0506957679400526
433288	TMPRSS11A	patch88	0.00945013681334052	0.697688238543161	0.0243192041540787
433289	TMPRSS11B	patch88	0.0279149087964823	0.420671795414361	0.0346474113302571
433290	TMPRSS11D	patch88	-0.0139568154070819	0.671330917580203	0.0328794941414254
433291	TMPRSS11E	patch88	0.00433795637982053	0.87910899366645	0.0285112204853033
433292	TMPRSS11F	patch88	0.0229443141979208	0.277478970233052	0.0211124876758237
433293	TMPRSS12	patch88	0.026243179740291	0.0707979560427587	0.0145048981783318
433294	TMPRSS13	patch88	-0.00782855490789335	0.78295883145339	0.0284095189015374
433295	TMPRSS15	patch88	0.0629731630235033	0.0199658095669231	0.0270060039677555
433296	TMPRSS2	patch88	0.0178527908884218	0.364258853939074	0.0196656841340412
433297	TMPRSS3	patch88	-0.0209835923225024	0.555905462256558	0.0356142792561308
433298	TMPRSS4	patch88	0.00331031785789474	0.608688822444068	0.00646351118809217
433299	TMPRSS5	patch88	-0.00974338360508808	0.399463526381167	0.0115573659480267
433300	TMPRSS6	patch88	0.0157561152688096	0.478275407381373	0.0222097480722825
433301	TMPRSS7	patch88	0.0515231484750908	0.0177857001614941	0.0216928112237363
433302	TMPRSS9	patch88	0.132423766692981	0.000283889468023849	0.0363177080395714
433303	TMSB10	patch88	0.0581143580023011	1.26402838924681e-07	0.0108955970700287
433304	TMSB15A	patch88	0.00774754255981591	0.85225556806735	0.0415855952336753
433305	TMSB15B	patch88	-0.0346415388056229	0.377241179599469	0.0392094929742819
433306	TMSB15C	patch88	-0.0114222572553286	0.702720732237295	0.0299175174430441
433307	TMSB4X	patch88	0.0344116502112116	1.89864037862927e-06	0.00716815423664505
433308	TMSB4Y	patch88	0.0395435699451667	0.0304987494046298	0.018243617227183
433309	TMT1A	patch88	-0.105765977204267	1.28202280678195e-05	0.0240839705451414
433310	TMT1B	patch88	-0.00516624858358944	0.80075968625843	0.0204643803507812
433311	TMTC1	patch88	-0.0397025138267982	0.310924954402417	0.0391564045477044
433312	TMTC2	patch88	-0.0289654808698933	0.353517525496118	0.0312011692486903
433313	TMTC3	patch88	-0.0158086333327944	0.533458796032457	0.0253744401679041
433314	TMTC4	patch88	-0.0100552927989819	0.662021019336275	0.0229944180167162
433315	TMUB1	patch88	0.00862930190829782	0.718414381803679	0.0239230758926583
433316	TMUB2	patch88	0.0532601582494904	0.201204338388186	0.0416349978521117
433317	TMX1	patch88	0.0085228477866524	0.777429494316029	0.0301406684470292
433318	TMX2	patch88	-0.0028082325887679	0.925610454252877	0.0300669298386803
433319	TMX3	patch88	0.0178243674716146	0.4534441226413	0.0237637970471667
433320	TMX4	patch88	-0.0410277230535865	0.217726221535413	0.0332585126926192
433321	TNC	patch88	-0.0248059843867405	0.15731939939399	0.0175243363932867
433322	TNFAIP1	patch88	0.0493964270535995	0.371847698287215	0.0552819381142921
433323	TNFAIP2	patch88	-0.0820858600656272	6.51265536216619e-05	0.0204428198113429
433324	TNFAIP8	patch88	0.0878927158386731	0.0131113208024683	0.0353483056607181
433325	TNFAIP8L1	patch88	-0.0134806606994566	0.249385333008371	0.0116947552600988
433326	TNFAIP8L2	patch88	0.031017464874482	0.309879945037159	0.0305247755890626
433327	TNFAIP8L3	patch88	-0.0199571755682349	0.244360676079052	0.0171299962766378
433328	TNFRSF10A	patch88	0.0225589344936134	0.36507192450838	0.0248919084682601
433329	TNFRSF10B	patch88	0.0192678135729842	0.493509590667593	0.0281256292282351
433330	TNFRSF10C	patch88	-0.0158968980946346	0.566616502430393	0.0277293599737995
433331	TNFRSF10D	patch88	-0.0414153029306507	0.478455085501651	0.0584026762022222
433332	TNFRSF11A	patch88	-0.0321492842025223	0.123753799526514	0.0208641856015255
433333	TNFRSF11B	patch88	0.00191094244384771	0.923432028628412	0.0198760801730991
433334	TNFRSF12A	patch88	0.0729299798341213	0.060472229505401	0.0387908467509327
433335	TNFRSF13B	patch88	0.00648897463470558	0.75915284205808	0.0211572753963268
433336	TNFRSF13C	patch88	0.0169284016708824	0.396458041796189	0.0199525017681889
433337	TNFRSF14	patch88	0.0406518493472326	0.207902330307619	0.0322529478867497
433338	TNFRSF17	patch88	-0.0108524000904632	0.0999615205968236	0.00658914523633354
433339	TNFRSF19	patch88	0.0228180334098352	0.118194183320118	0.0145882592530145
433340	TNFRSF1A	patch88	-0.0303506017798004	0.20305245564807	0.0238234285523675
433341	TNFRSF1B	patch88	-0.0498810774830252	0.0190759784164662	0.0212352988011579
433342	TNFRSF21	patch88	0.030716212236783	0.0959814256315152	0.0184295133629258
433343	TNFRSF25	patch88	-0.0323163908934554	0.253466509046892	0.0282777494247805
433344	TNFRSF6B	patch88	0.00960975145454244	0.621225191379585	0.0194406085446716
433345	TNFRSF8	patch88	0.00837087711377921	0.620067917291835	0.0168783460350414
433346	TNFSF10	patch88	-0.027042163951555	0.0960526630767033	0.0162285942044931
433347	TNFSF11	patch88	-0.0222576758257679	0.274699391915203	0.0203623751069492
433348	TNFSF12	patch88	0.00827525093583065	0.737621874765622	0.0246930546976031
433349	TNFSF13	patch88	-0.0468001555528032	0.0512268266790045	0.0239680918004862
433350	TNFSF13B	patch88	-0.0104918273306622	0.65493168008783	0.0234666716275848
433351	TNFSF14	patch88	0.0186505110355487	0.607352646558551	0.0362803891702031
433352	TNFSF15	patch88	-0.0240265574863657	0.206750017559661	0.0190141989929177
433353	TNFSF18	patch88	0.0221598317646561	0.418210227720991	0.027359057564101
433354	TNFSF4	patch88	0.0354940341833372	0.219931675567184	0.0289109263849952
433355	TNFSF9	patch88	0.00622180187319941	0.783693551398532	0.022657337169176
433356	TNIK	patch88	0.0400045283471029	0.127814821214157	0.0262426322293036
433357	TNIP1	patch88	0.00414274720584334	0.882061863979198	0.0279151590116583
433358	TNIP2	patch88	-0.0372867339564892	0.381597398301296	0.0425912111590125
433359	TNK1	patch88	0.025326102625187	0.533445407082904	0.0406496017294019
433360	TNK2	patch88	-0.00519738586831613	0.876187182208235	0.0333473623855342
433361	TNKS	patch88	0.0271866597774969	0.394429416640475	0.0319059699266737
433362	TNKS1BP1	patch88	0.008232936997483	0.742679714835056	0.0250679910096418
433363	TNKS2	patch88	0.0557701633873961	0.149521138616718	0.0386579012248914
433364	TNMD	patch88	-0.0086013868136865	0.78677323570464	0.0317867183239496
433365	TNN	patch88	0.0193504205736243	0.653662944808586	0.0431107664388909
433366	TNNC1	patch88	0.0355918613797584	0.351939669176946	0.0382134963665052
433367	TNNC2	patch88	-0.0200354908629819	0.143081904425563	0.0136677150102276
433368	TNNI1	patch88	0.0153474992521054	0.401083819025974	0.0182675737986367
433369	TNNI2	patch88	0.0126324180514724	0.483483101933005	0.0180193066753457
433370	TNNI3	patch88	0.018705768602414	0.205354621053373	0.0147579006057862
433371	TNNI3K	patch88	0.0136381617474723	0.609564043618696	0.0266941822838327
433372	TNNT1	patch88	-0.00371751186666278	0.865872859259321	0.022002420375509
433373	TNNT2	patch88	-0.0285105624733052	0.146193869531943	0.0196006872883858
433374	TNNT3	patch88	-0.0012058707673399	0.9223872874332	0.0123731345932626
433375	TNP1	patch88	0.015157271446411	0.318737525968632	0.015192240852648
433376	TNP2	patch88	-0.0118282944906735	0.346738754078113	0.012563148183646
433377	TNPO1	patch88	-0.0449611733482561	0.299423002827888	0.0432998423852706
433378	TNPO2	patch88	-0.0832661027506262	0.000145146586172246	0.0218073764426016
433379	TNPO3	patch88	0.00528167486397597	0.90137257466347	0.0426050501786636
433380	TNR	patch88	0.00652758301614987	0.717492043400645	0.0180347453919976
433381	TNRC18	patch88	-0.0105067296573464	0.656658267238457	0.0236263634446305
433382	TNRC6A	patch88	-0.0430660361144304	0.335891609880939	0.0447247143420712
433383	TNRC6B	patch88	0.0791255058474911	0.0689777412641387	0.0434493152305694
433384	TNRC6C	patch88	-0.0512336167636527	0.0881545410193866	0.0300073499511677
433385	TNS1	patch88	-0.0401844939564009	0.237468283900587	0.0339897504539916
433386	TNS2	patch88	0.0540146318926677	0.113364462779062	0.0340776547572695
433387	TNS3	patch88	-0.0191045185078156	0.682222762693928	0.0466434491844995
433388	TNS4	patch88	-0.078406439715987	0.00687891343508109	0.0289331467204841
433389	TNXB	patch88	-0.0237578838999655	0.571084748039128	0.0419234767078603
433390	TOB1	patch88	-0.030439941782145	0.277266002771552	0.0279972574579912
433391	TOB2	patch88	-0.0558719517034632	0.0487315850599798	0.0283032532983942
433392	TOE1	patch88	0.0363490262663846	0.101881255483062	0.0221945521007507
433393	TOGARAM1	patch88	0.0709502789164309	0.0225746604372079	0.0310486331836703
433394	TOLLIP	patch88	0.0295100694313595	0.532312573096096	0.0472342330335337
433395	TOM1	patch88	0.0160136709691424	0.644399857067648	0.0346813870930194
433396	TOM1L1	patch88	0.0482113690340853	0.16390836181753	0.0346005866493468
433397	TOM1L2	patch88	0.0195883362415593	0.64502747097523	0.0425037416647285
433398	TOMM20	patch88	-0.01953232184553	0.532751301713679	0.0312972018323806
433399	TOMM20L	patch88	0.0175752612437723	0.521864249210057	0.0274285080389705
433400	TOMM22	patch88	-0.050019831737295	0.220792645321865	0.0408187754692532
433401	TOMM34	patch88	-0.0135296876211274	0.678777614311874	0.0326576465244267
433402	TOMM40	patch88	0.00171945684036412	0.959590538703184	0.033925156214989
433403	TOMM40L	patch88	0.00771262559152719	0.897566190161358	0.0598905233758985
433404	TOMM5	patch88	-0.0711293728546366	0.0547277066414011	0.0369705583999565
433405	TOMM6	patch88	0.0138139297055588	0.67260175849803	0.0326770630380919
433406	TOMM7	patch88	-0.00667047157965209	0.760716888265226	0.0218957378601123
433407	TOMM70	patch88	0.0385500689999531	0.432104388226848	0.049045499791352
433408	TOMT	patch88	-0.0255939560903998	0.3402544475112	0.0268209851858926
433409	TONSL	patch88	-0.00285186335594466	0.925868977574112	0.0306408658352161
433410	TOP1	patch88	-0.0858556286186385	0.00540965435520981	0.0307787917618081
433411	TOP1MT	patch88	0.0483329490472622	0.337479943560073	0.0503598514329379
433412	TOP2A	patch88	0.00290287902259083	0.896958487281387	0.022407919954316
433413	TOP2B	patch88	-0.0236857503252086	0.626818625485453	0.0486956578300808
433414	TOP3A	patch88	-0.0171511505410728	0.58778766724661	0.0316283538698478
433415	TOP3B	patch88	-0.0186227262453216	0.610141042719454	0.0365094436050196
433416	TOPAZ1	patch88	-0.00673131509879591	0.694873466112608	0.0171543806069363
433417	TOPBP1	patch88	0.00272588336873325	0.934024769316096	0.0329176917880421
433418	TOPORS	patch88	0.0476257300667127	0.355816305787656	0.0515475035097772
433419	TOR1A	patch88	0.0154867534312567	0.626367254448488	0.0317976456129668
433420	TOR1AIP1	patch88	0.00193035870515076	0.924272235593859	0.0203014849140231
433421	TOR1AIP2	patch88	-0.0250039420969641	0.508232637716423	0.0377760398215399
433422	TOR1B	patch88	-0.0323424262012154	0.47921102384098	0.0456868639234195
433423	TOR2A	patch88	-0.109621127067025	0.00927460603136517	0.0420276961836026
433424	TOR3A	patch88	-0.00807017363005243	0.686252390520789	0.0199708400239163
433425	TOR4A	patch88	-0.0115668948178873	0.630489877138358	0.0240361628304275
433426	TOX2	patch88	0.0339936035169691	0.368851339893314	0.0378062923449771
433427	TOX3	patch88	0.00322140034136897	0.920706684722183	0.0323511527824552
433428	TOX4	patch88	-0.00671919823140361	0.874987210068094	0.0426943769370129
433429	TP53	patch88	0.00727905749176444	0.73029505521743	0.0211074247043465
433430	TP53AIP1	patch88	0.0266070055994334	0.204022981610716	0.0209298610044889
433431	TP53BP1	patch88	0.0235481009803812	0.66019894149053	0.0535417737158852
433432	TP53BP2	patch88	0.039292873067342	0.287887962359356	0.0369468321216695
433433	TP53I11	patch88	0.0161554225341401	0.532569228442337	0.0258747967038151
433434	TP53I13	patch88	0.0756061925600842	0.141239767128208	0.0513386576497526
433435	TP53I3	patch88	-0.0186298978388291	0.594501865067852	0.0349828087263016
433436	TP53INP1	patch88	0.0687011265816215	0.0316065852577093	0.0319056450898406
433437	TP53INP2	patch88	0.000249059150522231	0.995352630753951	0.0427457211044467
433438	TP53RK	patch88	-0.012367363755459	0.690235948038027	0.0310204592052122
433439	TP53TG3E	patch88	-0.0354296566897746	0.195036012454673	0.0273177434145082
433440	TP53TG5	patch88	0.00303116427787757	0.81817340512809	0.0131805144030823
433441	TP63	patch88	-0.0057056747890846	0.726541130675548	0.0163085872785326
433442	TP73	patch88	0.0407405166196939	0.125905706771188	0.0265912442813772
433443	TPBG	patch88	0.00165109564302791	0.941545485065018	0.0225094117641835
433444	TPBGL	patch88	-0.0265633849370551	0.321261264523465	0.0267639727162446
433445	TPCN1	patch88	0.0150703759131224	0.665700340476622	0.0348671984461384
433446	TPCN2	patch88	0.0139097584911224	0.596899680104294	0.0262903224608894
433447	TPD52	patch88	0.00679213388084503	0.808219225364655	0.0279733834555871
433448	TPD52L1	patch88	-0.0716107701680986	0.118959810406698	0.0458783330417904
433449	TPD52L2	patch88	-0.0221923183955881	0.436887750399829	0.0285298713140803
433450	TPD52L3	patch88	-0.0140796428799643	0.503329322733845	0.0210277742402934
433451	TPGS1	patch88	0.0645616268195484	0.138549380915355	0.0435419810017902
433452	TPGS2	patch88	0.00918332573343375	0.744155586028447	0.0281289908858472
433453	TPH1	patch88	0.00278750956960327	0.919077636446634	0.0274283416871404
433454	TPH2	patch88	0.0722575514491814	0.122305144353811	0.0467123277750796
433455	TPI1	patch88	0.0614373843664493	0.00025302523184594	0.0167119415887496
433456	TPK1	patch88	0.0356443247548873	0.495672369341337	0.0522922331732728
433457	TPM1	patch88	0.0351197417060105	0.235725670005501	0.0295954422273815
433458	TPM2	patch88	0.00753206268428282	0.633364893448691	0.0157843564730115
433459	TPM3	patch88	0.0254554731128731	0.247474697362939	0.0219940735579084
433460	TPM4	patch88	-0.0475628600303144	2.44342851983182e-06	0.0100166957153379
433461	TPMT	patch88	-0.0563968712485642	0.182033565689438	0.0422220884186299
433462	TPO	patch88	0.0133076704606632	0.390452428638901	0.0154870119946556
433463	TPP1	patch88	0.0466854714625333	0.127194325901014	0.0305753240624444
433464	TPP2	patch88	-0.0147601823593056	0.547245993998847	0.0245121829700771
433465	TPPP	patch88	-0.0324279112923749	0.433820570715234	0.0414108074139912
433466	TPPP2	patch88	-0.0216999904336627	0.31818403161364	0.021725176654788
433467	TPPP3	patch88	-0.0027598182117529	0.910373673008638	0.0245090497802782
433468	TPR	patch88	0.0859646712575043	0.0628662620432423	0.0461476063634531
433469	TPRA1	patch88	0.0581501158372841	0.206108901729717	0.0459539533009092
433470	TPRG1	patch88	-0.0146628837415954	0.601009936366935	0.0280273233273583
433471	TPRG1L	patch88	-0.0379873087318854	0.378744686026269	0.0431322793244318
433472	TPRKB	patch88	-0.147669474358359	0.028293020009471	0.0672042731777914
433473	TPRN	patch88	0.0312896455541752	0.190110784763896	0.0238596859713464
433474	TPRX1	patch88	0.0183612479889349	0.267710759942176	0.0165543686542573
433475	TPRX2	patch88	0.00946301312505253	0.70565008685262	0.0250447629938672
433476	TPSD1	patch88	-0.018852451776006	0.423515965139358	0.023543180363289
433477	TPSG1	patch88	-0.00445588558240926	0.68676088269028	0.0110456562073432
433478	TPST1	patch88	0.0192931462644574	0.505330497603406	0.0289496984531656
433479	TPST2	patch88	-0.00744996064351356	0.811240013762492	0.0311833616991427
433480	TPTE	patch88	0.0156638036006559	0.660074772667271	0.0356012109292042
433481	TPTE2	patch88	0.0294077851995585	0.23429315057505	0.0247061803413195
433482	TPX2	patch88	-0.0258108364421409	0.212848528478262	0.0207016889389896
433483	TRA2A	patch88	0.0184121784529525	0.57701111156933	0.0329972007159112
433484	TRA2B	patch88	0.0665453921425617	0.0677915202102657	0.0363844510232982
433485	TRABD	patch88	-0.0222966966126782	0.417085411875448	0.0274615882937855
433486	TRABD2A	patch88	0.0340417822982099	0.28626997829669	0.0319019115778278
433487	TRABD2B	patch88	-0.0208958767401584	0.408742299103948	0.0252805903414126
433488	TRADD	patch88	0.0292582254285427	0.285112507420834	0.0273532064676993
433489	TRAF1	patch88	0.0350272318817186	0.270170639810321	0.0317431072754974
433490	TRAF2	patch88	-0.036029999779122	0.201221772950743	0.0281667782811709
433491	TRAF3	patch88	-0.0547805306428895	0.15530775775726	0.0385122542375818
433492	TRAF3IP1	patch88	-0.0326462237364584	0.380536804702112	0.0372075339699598
433493	TRAF3IP2	patch88	-0.00628322110403888	0.665894636740822	0.0145460184154155
433494	TRAF4	patch88	-0.00263819762311859	0.934121292405833	0.0319055864218042
433495	TRAF5	patch88	0.0480761293609239	0.139873919987196	0.0325327079469649
433496	TRAF6	patch88	0.0308691248955416	0.256592649365331	0.0271897977792251
433497	TRAF7	patch88	-0.0252137005958587	0.35836492546452	0.0274350501873185
433498	TRAFD1	patch88	-0.0546018248597036	0.078187433954423	0.0309597685082743
433499	TRAIP	patch88	0.0209949213103294	0.240486504230418	0.0178729798044332
433500	TRAK1	patch88	0.0277676434484035	0.325137812503998	0.028202510460118
433501	TRAK2	patch88	0.0176222471946225	0.474884159015212	0.0246498217275698
433502	TRAM1	patch88	0.0297896272596123	0.149874003140836	0.0206670386931143
433503	TRAM1L1	patch88	0.00593867569307996	0.813294159116194	0.0251362876326266
433504	TRAM2	patch88	0.0206193884034068	0.657416937519337	0.0464763092544745
433505	TRANK1	patch88	-0.021122020418591	0.559157358240285	0.0361463849459671
433506	TRAP1	patch88	0.0171728950869739	0.79427469546141	0.0658334276843424
433507	TRAPPC1	patch88	-0.0403304641177391	0.104391682526558	0.0248059907648192
433508	TRAPPC10	patch88	-0.043853087600302	0.245261392780685	0.0377127422770928
433509	TRAPPC11	patch88	0.0557404592545504	0.0531353768539821	0.0287799045663123
433510	TRAPPC12	patch88	0.0847168146951092	0.0275649537302209	0.0383751163440714
433511	TRAPPC13	patch88	0.0243721160796755	0.387049630882765	0.0281605902972887
433512	TRAPPC14	patch88	0.00298553806866006	0.916786898850505	0.0285653515475464
433513	TRAPPC2	patch88	0.0530157321023443	0.122103667625303	0.03425456099886
433514	TRAPPC2B	patch88	0.0489854954896738	0.410063478009322	0.0594319140633797
433515	TRAPPC2L	patch88	0.0238614319420884	0.550397020618949	0.0399403261299043
433516	TRAPPC3	patch88	0.00164503609891761	0.97887142143902	0.0620946341871045
433517	TRAPPC3L	patch88	-0.00989633746404046	0.616694362526158	0.0197633064996579
433518	TRAPPC4	patch88	0.0132932304652931	0.67068912603869	0.0312513773718315
433519	TRAPPC5	patch88	-0.00457367611471908	0.838784480339573	0.0224731934166875
433520	TRAPPC6A	patch88	0.0172236589091898	0.459587887724965	0.0232785086145875
433521	TRAPPC6B	patch88	-0.00449039624740637	0.886919220124562	0.031566838193206
433522	TRAPPC8	patch88	0.0397552866331254	0.167615166339499	0.0287830872227409
433523	TRAPPC9	patch88	0.0004368059607194	0.987941183064911	0.0288912992781111
433524	TRARG1	patch88	0.0293677980133294	0.220965589186773	0.0239746328515627
433525	TRAT1	patch88	0.00585837628718708	0.651983965805667	0.0129844762574377
433526	TRDMT1	patch88	0.0146933076067217	0.664254947700494	0.0338389571539078
433527	TRDN	patch88	-0.00891411787620885	0.730963475256512	0.0259155141370104
433528	TREH	patch88	0.0282097132232289	0.159864112712015	0.0200512449949328
433529	TREM1	patch88	-0.0112409226179802	0.551222732073939	0.0188546031842498
433530	TREML1	patch88	0.0046756329887123	0.750500790732074	0.0146989858389526
433531	TREML2	patch88	0.0355550191081164	0.173339715263279	0.0260895492935518
433532	TREML4	patch88	-0.0339286106300104	0.0912960147635082	0.020067744775671
433533	TRERF1	patch88	-0.0104160612833492	0.678644492099403	0.0251310145409459
433534	TREX1	patch88	-0.00317484346760525	0.886877436317967	0.0223103921141661
433535	TREX2	patch88	-0.0198363724374753	0.377771136512887	0.0224770356648018
433536	TRH	patch88	-0.00143603282714262	0.972938122867229	0.0423177708130276
433537	TRHDE	patch88	-0.00950524495810835	0.47384109240583	0.0132644859020173
433538	TRHR	patch88	0.0055239652246132	0.858253115421277	0.030919240613413
433539	TRIAP1	patch88	-0.0490568574223325	0.0338403629367862	0.0230774697916829
433540	TRIB1	patch88	0.0325762268235325	0.531683002639825	0.0520619791065954
433541	TRIB2	patch88	0.0579286295951803	0.139487586189752	0.0391615257270464
433542	TRIB3	patch88	0.0288893767620437	0.302445462157343	0.0279965366984111
433543	TRIL	patch88	-0.0375591659404576	0.415068836495911	0.0460597512391224
433544	TRIM10	patch88	0.0156762293158091	0.267332781696199	0.0141224048484411
433545	TRIM11	patch88	-0.0198397021536709	0.481584499265398	0.0281775356308448
433546	TRIM13	patch88	0.0113214952525643	0.626990039958808	0.0232875031719836
433547	TRIM14	patch88	-0.0454815201747178	0.26800430020623	0.0410309926305857
433548	TRIM15	patch88	0.0245577946749657	0.232005495372909	0.0205307498435066
433549	TRIM16	patch88	-0.0221404302126628	0.509237915567909	0.0335292918965817
433550	TRIM17	patch88	0.00660187465693009	0.808674187230511	0.0272557429321278
433551	TRIM2	patch88	0.00673947855268836	0.832645071616917	0.0318829787484111
433552	TRIM21	patch88	0.0255707248052178	0.298258181597512	0.0245665458775063
433553	TRIM22	patch88	-8.07055820921595e-05	0.995133628185167	0.0132280361730387
433554	TRIM23	patch88	0.0406044307756559	0.493780641797175	0.0593083377078744
433555	TRIM24	patch88	-0.0471700695077734	0.133272011587673	0.0313859766040482
433556	TRIM25	patch88	-0.0983894855144262	0.00668027035010152	0.0361763782549113
433557	TRIM26	patch88	0.041928072200002	0.305391269153386	0.0408807178330187
433558	TRIM27	patch88	-0.0294586473446402	0.456074153403016	0.0395046107756976
433559	TRIM28	patch88	-0.0581477363159551	0.022225471974831	0.0253798241660259
433560	TRIM29	patch88	-0.0119840375544513	0.542649999385186	0.0196756310485439
433561	TRIM3	patch88	-0.0285712221178754	0.329494464916232	0.0292813686223288
433562	TRIM31	patch88	-0.0310732283177974	0.264032528253447	0.0278004967095905
433563	TRIM32	patch88	0.0249790530367039	0.416594694534574	0.0307328961361091
433564	TRIM33	patch88	0.0564557547613729	0.168660586252164	0.0409750325226892
433565	TRIM34	patch88	0.0313648611956135	0.522101259206545	0.0489768839112462
433566	TRIM35	patch88	-0.022290660530806	0.670597207328467	0.0523881145743684
433567	TRIM36	patch88	0.0130064905440307	0.582526908439471	0.0236512295313986
433568	TRIM37	patch88	0.0143690076007278	0.648346343803756	0.0314944969008233
433569	TRIM38	patch88	-0.0105959860487121	0.705724863241543	0.028050758713146
433570	TRIM39	patch88	-0.0283327516073533	0.21139547264961	0.0226522032911866
433571	TRIM4	patch88	-0.00377051679464346	0.920158172067262	0.0376046930458154
433572	TRIM40	patch88	0.00635067254833533	0.702499119881413	0.0166208594932231
433573	TRIM41	patch88	0.0446657836797633	0.232332887932608	0.0373675994111974
433574	TRIM42	patch88	-0.0280357766570835	0.360725224951807	0.0306560673498144
433575	TRIM43B	patch88	-0.00641521080945171	0.678826727954453	0.0154873955614945
433576	TRIM44	patch88	-0.0370406670234161	0.25863507333521	0.032766181933391
433577	TRIM45	patch88	0.00467368379976075	0.845767670911316	0.0240185308246417
433578	TRIM46	patch88	0.0135853302416727	0.622404280341072	0.0275763964657025
433579	TRIM47	patch88	-0.0376075724338099	0.223928319723668	0.0308987396497828
433580	TRIM48	patch88	0.04017930221551	0.0332350580453733	0.0188365987328828
433581	TRIM49	patch88	0.0479263766531316	0.240384969431439	0.040790915821065
433582	TRIM49B	patch88	0.0147052746839935	0.195205309512346	0.011342683927938
433583	TRIM49D1	patch88	0.0280607411874963	0.18472239124097	0.0211374395949668
433584	TRIM5	patch88	-0.0151569689212503	0.592186957851514	0.0282836111302779
433585	TRIM50	patch88	-0.0163641696121351	0.495411011708429	0.0239926039800563
433586	TRIM51	patch88	0.0332485407224469	0.0719326145995018	0.0184507953024351
433587	TRIM51G	patch88	0.0203118451682711	0.280731090882507	0.0188171466089369
433588	TRIM52	patch88	0.0172406569205859	0.397724792788914	0.0203751640597324
433589	TRIM54	patch88	-0.0378597495217125	0.0511929686628346	0.0193865488128981
433590	TRIM55	patch88	0.00843431564966525	0.728816774024341	0.024318622343268
433591	TRIM56	patch88	-0.0119338102321438	0.525397321809688	0.0187834739557205
433592	TRIM58	patch88	0.0450203454150761	0.272403980568731	0.040989989774795
433593	TRIM59	patch88	-0.00877296446923775	0.375993563198611	0.00990385899095569
433594	TRIM6	patch88	-0.0121208588885117	0.178605279066733	0.0090032002373636
433595	TRIM60	patch88	-0.0123791004576751	0.348975471469423	0.0132093531971888
433596	TRIM61	patch88	-0.00293049247623401	0.893105403933517	0.0218010135458956
433597	TRIM62	patch88	0.0170383578322766	0.722113508938094	0.0478921712946849
433598	TRIM63	patch88	-0.00641286932764199	0.829928215063191	0.0298458691149234
433599	TRIM64	patch88	0.000916518888144052	0.883546769013495	0.0062551239652017
433600	TRIM64C	patch88	0.0152346822600084	0.414214237287468	0.018648477180047
433601	TRIM65	patch88	0.0338955935425609	0.283924699414144	0.0316105175872927
433602	TRIM66	patch88	0.00886912621859965	0.788535902098285	0.0330561111899338
433603	TRIM67	patch88	0.0545693601547585	0.0792557696999986	0.0310523095166792
433604	TRIM68	patch88	-0.0368661273392495	0.434077685085409	0.0471048097000386
433605	TRIM69	patch88	0.00275476324635613	0.903794431812534	0.0227837585815612
433606	TRIM7	patch88	0.0267927959186133	0.324551900239867	0.0271794410329584
433607	TRIM71	patch88	-0.00261961885530482	0.875079428004271	0.0166576785724061
433608	TRIM72	patch88	-0.00775736334768119	0.729003626930949	0.0223828249740027
433609	TRIM73	patch88	0.0163216340102413	0.215262075173417	0.0131600493761473
433610	TRIM75	patch88	-0.0256877737094129	0.251261668533313	0.0223732001575615
433611	TRIM77	patch88	0.00704480278819367	0.743569490088155	0.0215274725395291
433612	TRIM8	patch88	0.00918476986119462	0.666115195348358	0.0212782247326439
433613	TRIM9	patch88	-0.0102594011520904	0.71673161003165	0.0282656929630752
433614	TRIML1	patch88	0.00324821631486784	0.875559432591523	0.0207351466075455
433615	TRIML2	patch88	-0.00411082339437529	0.830032006104079	0.0191438772400512
433616	TRIO	patch88	0.0650841283459744	0.0354890902238512	0.030897957278523
433617	TRIOBP	patch88	0.0285279334992914	0.363423510314559	0.0313701526583011
433618	TRIP10	patch88	0.0693654132660465	0.121403524850272	0.044734223933026
433619	TRIP11	patch88	0.0100626908874811	0.741545867994001	0.0304999299987994
433620	TRIP12	patch88	-0.0364860861416714	0.0285978539094673	0.0166368517024603
433621	TRIP13	patch88	8.41975497231829e-05	0.99594820899356	0.0165748776869278
433622	TRIP4	patch88	-0.0304048237489803	0.3919135436508	0.0354934570738512
433623	TRIP6	patch88	0.0100218995002886	0.79724902692122	0.0389961016963376
433624	TRIQK	patch88	-0.0136884780584743	0.746887014676718	0.0423973135370178
433625	TRIR	patch88	-0.0364570678808175	0.0242265613184254	0.016146093127565
433626	TRIT1	patch88	0.0362844410958655	0.0885151800881795	0.0212758108335136
433627	TRMO	patch88	0.0562164536526584	0.0882665449110243	0.032937400108358
433628	TRMT1	patch88	-0.0881517548383688	0.00652824124478587	0.032320865466942
433629	TRMT10A	patch88	0.0629143962108255	0.0607674710759907	0.033502117443575
433630	TRMT10B	patch88	0.0459508423037557	0.199145720169072	0.0357569434506983
433631	TRMT10C	patch88	0.0353629265028538	0.497732928675147	0.0521284167931588
433632	TRMT11	patch88	-0.00137862166918991	0.934995703301248	0.0168974277522643
433633	TRMT112	patch88	0.00147914299758269	0.955224662520677	0.0263355565096145
433634	TRMT12	patch88	-0.0474346803913128	0.0898556332981134	0.0279309072478758
433635	TRMT13	patch88	0.0544111936246703	0.196031502045152	0.0420469634853349
433636	TRMT1L	patch88	0.00250286698184938	0.862355458242571	0.0144312158821569
433637	TRMT2A	patch88	0.0241584441869494	0.244991196121275	0.0207638580301404
433638	TRMT2B	patch88	0.00825877387229878	0.810449083400803	0.0344217886901578
433639	TRMT44	patch88	0.039985256377948	0.189339147556493	0.0304373159841151
433640	TRMT5	patch88	0.0242983384811284	0.277162001809104	0.0223436522887342
433641	TRMT6	patch88	-0.0152202242234681	0.807606158933172	0.0624807200117556
433642	TRMT61A	patch88	-0.036474984813413	0.443188378486291	0.0475421394247476
433643	TRMT61B	patch88	0.0347991224207661	0.208933209033509	0.0276721199692391
433644	TRMT9B	patch88	0.016207945316347	0.563326325329626	0.0280338152043851
433645	TRMU	patch88	0.0194048884005848	0.562403143432119	0.0334840858773277
433646	TRNAU1AP	patch88	-0.0038740435715388	0.893898418699645	0.0290371438220883
433647	TRNP1	patch88	0.0502732695453639	0.144657217860106	0.034430432011613
433648	TRNT1	patch88	0.0795575911308667	0.056619391157614	0.0416729385586916
433649	TRO	patch88	0.0108452858831138	0.571433806149524	0.0191551043728825
433650	TROAP	patch88	-0.041684728103233	0.0316487649506722	0.019363707497158
433651	TRPA1	patch88	0.0227319492400237	0.261711250188306	0.0202390013450292
433652	TRPC1	patch88	-0.00212973053294062	0.912424638082074	0.0193582453227292
433653	TRPC3	patch88	0.0139440496303808	0.577436117841684	0.0250176024699082
433654	TRPC4	patch88	0.00236423839800641	0.868032493538414	0.0142241220209406
433655	TRPC4AP	patch88	0.0643408813804528	0.0572684052280288	0.0337907980467362
433656	TRPC5	patch88	0.00100098263105786	0.93486286921354	0.0122437231944016
433657	TRPC5OS	patch88	0.0239083561620086	0.0468624983301991	0.0120098813677363
433658	TRPC6	patch88	0.0149956469511254	0.477844351012784	0.0211170958040879
433659	TRPC7	patch88	0.0225087914943518	0.191433030964576	0.0172152079370201
433660	TRPM1	patch88	0.00670368973313931	0.675825246228082	0.0160250594384154
433661	TRPM2	patch88	-0.0551542881887281	0.152041140574101	0.0384679592660177
433662	TRPM3	patch88	0.0140930845143883	0.437917254919873	0.0181584638707965
433663	TRPM4	patch88	-0.0139258275541473	0.786021929328058	0.0512781861836245
433664	TRPM5	patch88	0.0321751699373637	0.0796570359392865	0.0183335589457613
433665	TRPM6	patch88	0.0217695639916364	0.241784268874879	0.018583664801462
433666	TRPM7	patch88	0.0327718507323779	0.3560615299353	0.03548856897926
433667	TRPM8	patch88	-0.0105839139521976	0.587841607073664	0.0195205649310944
433668	TRPS1	patch88	0.0535512380046561	0.0565735035920884	0.0280453711131873
433669	TRPT1	patch88	-0.0111152827582075	0.874605660352541	0.0704107915787861
433670	TRPV1	patch88	-0.0445014018431603	0.197380206843972	0.0344929161864522
433671	TRPV4	patch88	0.000309886147381514	0.990025480259655	0.0247798469533398
433672	TRPV5	patch88	-0.0191129632298676	0.345777189875255	0.0202599319719966
433673	TRPV6	patch88	-0.0466685262670242	0.221143182486599	0.0381128870770335
433674	TRRAP	patch88	-0.0536837644677291	0.332989724989054	0.0554174685980804
433675	TRUB1	patch88	-0.0491351132650306	0.0694354380259483	0.027025544039699
433676	TRUB2	patch88	-0.0350102182713349	0.469427115787755	0.0483721830996843
433677	TSACC	patch88	-0.0142512254028129	0.473430365330195	0.0198689939119857
433678	TSBP1	patch88	0.0214323074144996	0.0886897129212729	0.0125739823515698
433679	TSC1	patch88	0.0575808611341853	0.130369434092308	0.0380258707837323
433680	TSC2	patch88	-0.0418013383032013	0.176105457681298	0.0308706131274863
433681	TSC22D1	patch88	0.0389626318271196	0.24606864167395	0.0335644388545735
433682	TSC22D2	patch88	0.0208261303673502	0.589157780303306	0.0385467561617609
433683	TSC22D3	patch88	-0.00326831638720632	0.899539350430298	0.0258805378869874
433684	TSC22D4	patch88	0.0196762890241624	0.609625483071937	0.0385193189385395
433685	TSEN15	patch88	-0.053489713752838	0.139393814677699	0.0361521012629865
433686	TSEN2	patch88	-0.110364029631528	0.0345201914361647	0.0521154672262632
433687	TSEN34	patch88	-0.0316348191699755	0.370927077240319	0.0353359485273172
433688	TSEN54	patch88	-0.059022175498692	0.140248147984549	0.0399775834984722
433689	TSFM	patch88	-0.088848848904773	0.0201829488108788	0.0381696127494314
433690	TSG101	patch88	-0.0457412785945719	0.243332585760472	0.0391758758978572
433691	TSGA10	patch88	-0.00328079829391885	0.873280708666379	0.0205633975627269
433692	TSGA10IP	patch88	0.06776433816818	0.00736550231294296	0.025219798504202
433693	TSGA13	patch88	0.048125865103138	0.106263648495184	0.0297605566442229
433694	TSHB	patch88	0.0139676091444446	0.572563156142226	0.0247424076316542
433695	TSHR	patch88	-0.00657923521945789	0.837760964269609	0.0321209015741488
433696	TSHZ1	patch88	0.0153277203989385	0.338995810954984	0.0160207320954559
433697	TSHZ2	patch88	-0.0421908084549227	0.236690803221319	0.0356276066686098
433698	TSHZ3	patch88	0.0213545309685223	0.221158386332703	0.0174402260395774
433699	TSKS	patch88	0.00433969269036216	0.811944602627621	0.0182340541313854
433700	TSKU	patch88	-0.0623849561999563	0.151350205909525	0.0434375904575399
433701	TSLP	patch88	-0.031159784446488	0.141447193764994	0.0211693886178543
433702	TSN	patch88	-0.00900850590957563	0.734894060959864	0.0265938042792506
433703	TSNARE1	patch88	-0.0152462808624551	0.708626688889912	0.0407830437275743
433704	TSNAX	patch88	0.012532964247737	0.672482998487449	0.0296355045699689
433705	TSNAXIP1	patch88	0.0407369985097611	0.190632293255917	0.0311003014869895
433706	TSPAN1	patch88	-0.0178478989136544	0.612931660749255	0.0352656668999553
433707	TSPAN10	patch88	0.00312011167244744	0.873264484433136	0.019553720565174
433708	TSPAN11	patch88	0.00586938186563772	0.793437470503816	0.022407360890332
433709	TSPAN12	patch88	0.00841096056960675	0.531370264356717	0.0134318093186956
433710	TSPAN13	patch88	-0.0256996364940084	0.240538996068568	0.0218805488638346
433711	TSPAN14	patch88	-0.0174158966909096	0.597323181407335	0.0329551849894016
433712	TSPAN15	patch88	0.0545622407957286	0.0765808605400819	0.0307696668140303
433713	TSPAN16	patch88	0.00920891538206329	0.536302027069977	0.0148845168533132
433714	TSPAN17	patch88	0.0236709202600453	0.44071442617105	0.0306862753312465
433715	TSPAN18	patch88	-0.0138751519919996	0.268900681808747	0.0125409016604819
433716	TSPAN19	patch88	0.0147083097052896	0.178394965038664	0.0109198254560718
433717	TSPAN2	patch88	0.0120783515392514	0.568805756670105	0.0211880424721111
433718	TSPAN3	patch88	0.0272168505067625	0.272837964638671	0.0248027706124056
433719	TSPAN31	patch88	-0.0176352486429771	0.418664464026616	0.0217941707215805
433720	TSPAN32	patch88	0.00907269560933458	0.581754195692888	0.0164641938197519
433721	TSPAN33	patch88	0.0153966734995413	0.457217652359138	0.0206997624095649
433722	TSPAN4	patch88	0.0367354197649107	0.190635055865933	0.0280455064597643
433723	TSPAN5	patch88	-0.0598374314689675	0.230265923422919	0.0498387733891207
433724	TSPAN6	patch88	0.0142365191726448	0.466231086546846	0.0195292228714379
433725	TSPAN7	patch88	0.00275051991017054	0.931210838888943	0.0318533003616057
433726	TSPAN8	patch88	-0.059670473492089	0.0307723671619594	0.0275746187223998
433727	TSPAN9	patch88	-0.0197732564072276	0.365079777884708	0.0218185018490321
433728	TSPEAR	patch88	0.00536991038519265	0.713423574903276	0.0146161099872634
433729	TSPO	patch88	-0.0393894970689123	0.116039869219842	0.0250349796143426
433730	TSPO2	patch88	0.0130223940245444	0.529825664583749	0.0207179764907505
433731	TSPOAP1	patch88	0.038190558390079	0.0813428454373679	0.0218829064261812
433732	TSPY9	patch88	-0.00926580916028487	0.474696973052111	0.0129554274062308
433733	TSPYL1	patch88	0.0119224303127366	0.689524800862813	0.0298322011547654
433734	TSPYL2	patch88	0.0879652385657587	0.0326774785747322	0.04110778259002
433735	TSPYL4	patch88	-0.0306179667585192	0.481621447997904	0.0434891407206635
433736	TSPYL5	patch88	0.0123841498492404	0.42115545936371	0.0153869724491438
433737	TSPYL6	patch88	0.0224220667422219	0.135442258479494	0.0150026602969493
433738	TSR1	patch88	-0.000999864100076725	0.970256284806012	0.0268067847568609
433739	TSR2	patch88	-0.0459697620081149	0.102949963970081	0.0281565824064476
433740	TSR3	patch88	0.0192877967199103	0.534742462996527	0.0310562129179379
433741	TSSC4	patch88	-0.0405019024214291	0.296186275976542	0.0387447192582505
433742	TSSK1B	patch88	-0.0453632933629906	0.170098062029412	0.0330355231431467
433743	TSSK2	patch88	0.00865437088235023	0.59269700680015	0.0161717356936635
433744	TSSK3	patch88	0.0219579067711526	0.289551926003783	0.0207183019060336
433745	TSSK4	patch88	0.0151725723144217	0.428954755902675	0.0191718828932999
433746	TSSK6	patch88	0.00682530088230254	0.752502592519475	0.0216364909529883
433747	TST	patch88	0.0622387924919033	0.317273557643009	0.0621938346452014
433748	TSTD1	patch88	-0.0231791471357449	0.55867256216277	0.0396178735225306
433749	TSTD2	patch88	-0.0385072626049525	0.309935289665215	0.0378999414598822
433750	TSTD3	patch88	0.0196524731300055	0.656688416768765	0.0441964402423309
433751	TTBK1	patch88	0.0309879475031976	0.478019235752068	0.0436550409719008
433752	TTBK2	patch88	0.00173230503542134	0.94514150751719	0.025167322753741
433753	TTC1	patch88	-0.00955561907226856	0.679682827261894	0.0231341725857769
433754	TTC12	patch88	0.167717260990085	0.00139385933708925	0.0522885409133903
433755	TTC13	patch88	-0.0215868408867535	0.532702962008703	0.0345851353608393
433756	TTC14	patch88	-0.00788910013449771	0.862399212875028	0.0455021683697378
433757	TTC16	patch88	-4.4519599692186e-05	0.9984356223507	0.022699127011279
433758	TTC17	patch88	0.100600540854137	0.0264685597065171	0.0452437766629916
433759	TTC19	patch88	-0.0221247683848943	0.696982540058772	0.056796902035831
433760	TTC21A	patch88	0.000696311088344581	0.983039055943355	0.0327431380872179
433761	TTC21B	patch88	0.032990288900736	0.257154620844144	0.0290925147462124
433762	TTC22	patch88	0.0153972415994542	0.473081961046222	0.0214498623901029
433763	TTC23	patch88	0.00159511457842145	0.945513831935925	0.0233327962115014
433764	TTC23L	patch88	-0.0073870722842778	0.624878982951178	0.0151020684776558
433765	TTC24	patch88	-0.027328651751057	0.192317713373927	0.0209432416507996
433766	TTC27	patch88	0.0148603628867688	0.593694218116442	0.0278434250846782
433767	TTC28	patch88	0.0439534986532012	0.109799911017192	0.0274549353448594
433768	TTC29	patch88	0.0215293095299117	0.333957485894717	0.0222691570233129
433769	TTC3	patch88	-0.0494223683090959	0.330333666747346	0.0507387988127032
433770	TTC31	patch88	0.0035663247628252	0.915702690921568	0.033681779874505
433771	TTC32	patch88	-0.00593795700836053	0.859147310526232	0.0334497278145552
433772	TTC33	patch88	-0.084750352370798	0.0714219594524614	0.0469462548343763
433773	TTC34	patch88	0.0156556468652528	0.367711682254597	0.0173701632479744
433774	TTC36	patch88	-0.0381999574925501	0.206211014942894	0.030194860918586
433775	TTC38	patch88	-0.0195811971387272	0.715965714304278	0.0537961400875086
433776	TTC39A	patch88	-0.0353203885187109	0.42175541677347	0.0439413965549931
433777	TTC39B	patch88	-0.024320180536855	0.35821678295437	0.0264546509364532
433778	TTC39C	patch88	-0.0349323668038625	0.261026845625813	0.0310567982439543
433779	TTC4	patch88	0.0378033230319264	0.254046139075736	0.0331194117408947
433780	TTC5	patch88	-0.0173171374754396	0.352658871963385	0.0186204939759456
433781	TTC6	patch88	0.00680250839986819	0.764481051681988	0.0226971883476744
433782	TTC7A	patch88	-0.0117109853272235	0.397157100591737	0.0138235037762259
433783	TTC7B	patch88	0.0366649829676163	0.487478720418025	0.052781417215336
433784	TTC8	patch88	-0.0682515569883621	0.0895375567388672	0.0401485866869846
433785	TTC9	patch88	0.0697214421831723	0.069979680754708	0.0384234872974449
433786	TTC9B	patch88	0.0263538019175007	0.119624731840085	0.0169143571361803
433787	TTC9C	patch88	-0.0259931405662957	0.358410859596798	0.028285864102072
433788	TTF1	patch88	0.0105993216995489	0.748670632946763	0.0330704977673383
433789	TTF2	patch88	-0.0168811624066146	0.610703907958825	0.0331473722769285
433790	TTI1	patch88	-0.0304955522525332	0.53107436584382	0.048664516571377
433791	TTI2	patch88	0.0484272357092103	0.167866352568518	0.0350823872113809
433792	TTK	patch88	0.0217401190821719	0.0894702505027275	0.0127858096717844
433793	TTL	patch88	0.00870524570717958	0.762985675655969	0.0288569751057666
433794	TTLL1	patch88	0.0958533256576815	0.0849319784957109	0.0555680949388592
433795	TTLL10	patch88	0.0472480923832316	0.216137321896244	0.0381686731061152
433796	TTLL11	patch88	-0.0116083705388995	0.424136042628252	0.0145160963995656
433797	TTLL12	patch88	-0.114957813108825	0.0164235783338997	0.0478072296037631
433798	TTLL13	patch88	0.0200471481693819	0.0548209522051767	0.0104238262541211
433799	TTLL2	patch88	-0.0172349477903063	0.209164581698017	0.0137121329803459
433800	TTLL3	patch88	0.107011896267672	0.0295282917926341	0.0490790069219125
433801	TTLL4	patch88	0.0586090218852977	0.051070959913662	0.0299956704891687
433802	TTLL5	patch88	0.0574643012124638	0.293627530371429	0.054680471431479
433803	TTLL6	patch88	-0.0127601667059357	0.69679873761678	0.0327359653298554
433804	TTLL7	patch88	-0.0523543426103418	0.11993952226315	0.0336306212354986
433805	TTLL8	patch88	0.0128969367161966	0.512189026022396	0.0196678871808237
433806	TTLL9	patch88	-0.0333452266636382	0.266733651316855	0.0300024216664879
433807	TTN	patch88	0.556025482698526	5.47940157706903e-07	0.110077197385404
433808	TTPA	patch88	0.0037180863156617	0.890342258425559	0.0269589611604784
433809	TTPAL	patch88	-0.0197039962411375	0.484508979130976	0.0281725054224876
433810	TTR	patch88	0.021305105837184	0.22361664631662	0.0174926902295684
433811	TTYH1	patch88	0.000557295054843641	0.974053802000252	0.0171290996053564
433812	TTYH2	patch88	0.00258408302797199	0.646699684470088	0.00563556833492381
433813	TTYH3	patch88	0.0387493361364404	0.120370468544076	0.0249202385393693
433814	TUB	patch88	-0.00340573857062428	0.898612767727132	0.0267209404584502
433815	TUBA1B	patch88	-0.0658131492081694	4.11745764952198e-07	0.0128859935159227
433816	TUBA1C	patch88	-0.07407343219744	0.000422059202352359	0.0209173192601416
433817	TUBA3C	patch88	0.0362763429471876	0.0606028010551227	0.0193048998626007
433818	TUBA3D	patch88	-0.0391301507730683	0.0824615462265618	0.0225036703286697
433819	TUBA4A	patch88	-0.013884270336184	0.519925146481463	0.0215676377454577
433820	TUBA4B	patch88	0.0158791544630108	0.398695631736301	0.0188048046826316
433821	TUBA8	patch88	-0.00517098950058081	0.900860766278523	0.0414957469425851
433822	TUBAL3	patch88	-0.00280968100202197	0.882675225404235	0.0190322375915595
433823	TUBB	patch88	-0.0645919569325078	0.00867041654168425	0.0245457930557292
433824	TUBB1	patch88	-0.0120593715782688	0.401781394814589	0.0143751264813266
433825	TUBB2A	patch88	-0.011511858105805	0.555812538681234	0.0195338382388289
433826	TUBB2B	patch88	0.053019981796278	0.168464738620197	0.038463664015522
433827	TUBB3	patch88	0.0712435884127615	0.0247859894963708	0.0316763678363694
433828	TUBB4A	patch88	0.0166423643435127	0.328164690485172	0.0170091582945409
433829	TUBB4B	patch88	-0.00413873055288087	0.705375935989833	0.0109428510536902
433830	TUBB6	patch88	0.0487541773327174	0.0695867000196302	0.0268305987284374
433831	TUBB8	patch88	-0.089788855639176	0.0329566794442211	0.0420273447786611
433832	TUBB8B	patch88	-0.00695625351789671	0.850320468239004	0.0368498949427324
433833	TUBD1	patch88	0.0578566242939462	0.192543632562891	0.0443608276870107
433834	TUBE1	patch88	-0.0287624580531043	0.102432487950376	0.0175905292729886
433835	TUBG1	patch88	0.00467802242377947	0.874634425140814	0.0296402238986473
433836	TUBG2	patch88	0.00444937467572187	0.750313736152729	0.013976847704066
433837	TUBGCP2	patch88	0.0662652701930608	0.256431207400686	0.0583472091371565
433838	TUBGCP3	patch88	0.0150076004803343	0.62755132700197	0.0309199234868405
433839	TUBGCP4	patch88	-0.000101672102175039	0.996853308931797	0.0257718950001318
433840	TUBGCP5	patch88	-0.00978394960705261	0.681194880077986	0.0238059083374805
433841	TUBGCP6	patch88	0.0610520207400572	0.131955578694844	0.0404846908770061
433842	TUFM	patch88	-0.0129710205270677	0.67401872136001	0.0308247466365349
433843	TUFT1	patch88	0.0372638197245547	0.532301661833451	0.0596434073149801
433844	TUG1	patch88	0.00989590744760227	0.781634856818811	0.0356885013041243
433845	TULP1	patch88	-0.00778883933535268	0.586233269930406	0.0143037691322693
433846	TULP2	patch88	-0.0112266578900612	0.507466741781644	0.0169306771861257
433847	TULP3	patch88	0.0144244315826419	0.41814259791318	0.0178061592650554
433848	TULP4	patch88	-0.034994253863554	0.459397496067059	0.0472761633269772
433849	TUSC1	patch88	0.0551092059923884	0.109955188416689	0.0344382599334138
433850	TUSC2	patch88	-0.0103924450791628	0.705134617352162	0.0274541507139903
433851	TUT1	patch88	-0.0172564516378538	0.672843163751569	0.0408523840286326
433852	TUT4	patch88	0.00601439063350232	0.76859233865718	0.020434872011812
433853	TUT7	patch88	-0.034896527866694	0.501913423232891	0.0519450513181766
433854	TVP23A	patch88	0.0455529496710329	0.135686650202573	0.0304986772629046
433855	TVP23B	patch88	0.0928533567333798	0.0781596497168941	0.0526438413743539
433856	TWF1	patch88	-0.0481701236169063	0.108394684992281	0.0299694447109807
433857	TWF2	patch88	0.020879153270192	0.698808780706019	0.0539411656174802
433858	TWIST1	patch88	0.00907457976184231	0.74725188227291	0.0281487047595707
433859	TWIST2	patch88	-0.0317590966265096	0.492003633630407	0.0461982491605945
433860	TWNK	patch88	0.026799742055471	0.227891388215928	0.0222079231149832
433861	TWSG1	patch88	-0.000119219116755706	0.998429030888143	0.0605309873963333
433862	TXK	patch88	-0.0195915937906956	0.42049459670868	0.0243074075947448
433863	TXLNA	patch88	0.0262176521792592	0.606786692936457	0.0509203259921965
433864	TXLNB	patch88	0.0259014539836177	0.366239104852626	0.0286498039268146
433865	TXLNG	patch88	-0.00524897006017053	0.822879330686621	0.0234413663925063
433866	TXN	patch88	-0.122440661368581	3.09123997607904e-19	0.0132995291857952
433867	TXN2	patch88	0.0187131084529026	0.702367319433194	0.0489528154779295
433868	TXNDC11	patch88	0.00631382681869278	0.867913237556955	0.037951674540232
433869	TXNDC12	patch88	-0.0432159151273821	0.174062239093421	0.0317643185746642
433870	TXNDC15	patch88	0.036110321093563	0.157355573871138	0.0255125786965357
433871	TXNDC16	patch88	-0.00284123864394903	0.937285495316555	0.0360986289752604
433872	TXNDC17	patch88	0.00819113931889645	0.85157831176757	0.0437636706712143
433873	TXNDC2	patch88	0.0384415856265444	0.263339487771878	0.034342875616949
433874	TXNDC5	patch88	-0.0364965892392553	0.254605879730538	0.0320123215006585
433875	TXNDC8	patch88	0.000190027971302166	0.993345257470866	0.0227761867492757
433876	TXNDC9	patch88	-0.0986592813656764	0.0019115742660959	0.0316791370260846
433877	TXNIP	patch88	-0.0167180974365474	0.334070581355082	0.0172966580922412
433878	TXNL1	patch88	0.0295822882166468	0.435209614835752	0.0378913409486485
433879	TXNL4A	patch88	-0.0216354144199974	0.485091528011062	0.0309753258589852
433880	TXNL4B	patch88	-0.0186646944025862	0.462131553127711	0.0253697184557152
433881	TXNRD1	patch88	-0.00938663365029355	0.726338994627616	0.0268092611768702
433882	TXNRD2	patch88	0.00364400483063568	0.912037215798835	0.0329758084701315
433883	TXNRD3	patch88	-0.0234694478024846	0.342489457840785	0.0247088135205888
433884	TYK2	patch88	0.0396516157149484	0.28655450837583	0.0371810736564342
433885	TYMP	patch88	-0.0102745654065856	0.405688460754582	0.0123498398430197
433886	TYMS	patch88	-0.0124216871448359	0.417211985450116	0.0153032535761555
433887	TYR	patch88	0.0517706447360651	0.248585203150972	0.044836187358343
433888	TYRO3	patch88	-0.00548941718169741	0.855824887773029	0.0302027767493007
433889	TYRP1	patch88	0.0192072336903845	0.0348239392319458	0.00908519859503426
433890	TYSND1	patch88	-0.030596326813018	0.421698695580902	0.0380596322228691
433891	TYW1	patch88	0.0549715624960933	0.163160521754449	0.0393821974383266
433892	TYW1B	patch88	-0.00751276846978372	0.71365999923548	0.0204663211666465
433893	TYW3	patch88	0.0444205661901024	0.177788169174105	0.0329328246068017
433894	TYW5	patch88	-0.0412855353862389	0.0486340941155213	0.0209050909689051
433895	U2AF1	patch88	-0.0239790881485437	0.214117740597342	0.0192859716443742
433896	U2AF1L4	patch88	-0.0163807381861448	0.744597635867447	0.0502650249246967
433897	U2AF2	patch88	-0.0183249595834817	0.394531332525394	0.0215106127926587
433898	U2SURP	patch88	-0.00879324162399948	0.903684653824355	0.0726427688885442
433899	UAP1	patch88	-0.0757908889866324	0.0462946489599299	0.0379732642917402
433900	UAP1L1	patch88	0.194557662429404	0.000661581913458027	0.0569060665616821
433901	UBA1	patch88	-0.0314596734587225	0.224105774712102	0.0258574802827629
433902	UBA2	patch88	-0.0293814637992341	0.45724521103837	0.039503765875075
433903	UBA3	patch88	0.0222328323108717	0.623853453050438	0.0453182912352924
433904	UBA5	patch88	-0.077512221459099	0.0707152114377418	0.042829262132228
433905	UBA52	patch88	-0.0463734781790758	0.0090499738943275	0.0177216953406099
433906	UBA6	patch88	-0.0879409733456086	0.0647538791825585	0.0475462293941525
433907	UBA7	patch88	-0.00624336419427026	0.834791693484964	0.0299254816005076
433908	UBAC1	patch88	0.0508001143491973	0.055107276266026	0.0264455501712888
433909	UBAC2	patch88	0.0191896081680854	0.512380823310677	0.0292775526531848
433910	UBALD1	patch88	0.00516521537141776	0.867628863662607	0.0309801856408501
433911	UBALD2	patch88	-0.00637530888584585	0.694776189795593	0.0162416661088783
433912	UBAP1	patch88	0.0733084999411253	0.180108045870464	0.0546411896093214
433913	UBAP1L	patch88	0.0120598093552862	0.65997003157904	0.0274009231041619
433914	UBAP2	patch88	-0.00108222607261024	0.971600574201511	0.0303889930230107
433915	UBAP2L	patch88	-0.0312115350080329	0.193673544808285	0.0239919239905023
433916	UBB	patch88	-0.0169665911067344	0.552377315070447	0.0285411178888255
433917	UBE2A	patch88	-0.00762462808380509	0.693835965522996	0.0193615962891304
433918	UBE2B	patch88	-0.00480204928759004	0.89298047832071	0.0356822604181272
433919	UBE2C	patch88	-0.00886344797891194	0.643613565862439	0.0191503886747898
433920	UBE2D1	patch88	-0.00772942011303024	0.833265307884084	0.0367042380855484
433921	UBE2D2	patch88	-0.00815680873689328	0.793992246805534	0.0312258048311967
433922	UBE2D3	patch88	0.0617938920919786	0.0608609737737045	0.032917399957135
433923	UBE2D4	patch88	-0.02039157812064	0.663268671723505	0.0468156225181893
433924	UBE2E1	patch88	0.0149147571761048	0.717765739463625	0.0412490192632165
433925	UBE2E2	patch88	0.0632212100203466	0.156816796186392	0.0446088584749147
433926	UBE2E3	patch88	0.0449044585227958	0.0325911934633459	0.0209742461334502
433927	UBE2F	patch88	0.00213807854561568	0.950215645339578	0.0342332333662378
433928	UBE2G1	patch88	-0.0122309198029939	0.569931055738173	0.0215183120796126
433929	UBE2G2	patch88	0.0284479350343764	0.307447974682499	0.027855584634042
433930	UBE2H	patch88	0.0549139044099066	0.160203952986472	0.0390641787025269
433931	UBE2I	patch88	-0.0166768703474598	0.537221554443941	0.0270160356623397
433932	UBE2J1	patch88	0.0435577325204518	0.1477250334235	0.0300592422127509
433933	UBE2J2	patch88	0.0313932828231003	0.423103389357345	0.0391694443003617
433934	UBE2K	patch88	-0.0111607916428957	0.699975361871257	0.0289517166946395
433935	UBE2L3	patch88	0.064159080713461	0.178480151615009	0.0476427003468202
433936	UBE2L5	patch88	0.0278962122576547	0.219202012038556	0.022686311068885
433937	UBE2L6	patch88	-0.00802816267195278	0.515139253745155	0.012329098378786
433938	UBE2M	patch88	0.0020120054189081	0.941527922415707	0.0274214465867029
433939	UBE2N	patch88	0.018273240634099	0.595442876054337	0.034400887567894
433940	UBE2NL	patch88	-0.0945093634213518	0.00433587403664178	0.0330328185811888
433941	UBE2O	patch88	0.0498165764492695	0.206786437733586	0.0394271366565794
433942	UBE2Q1	patch88	-0.0151458012996251	0.640646524812783	0.0324336005167244
433943	UBE2Q2	patch88	0.0545286809762954	0.0605267733021886	0.0290095147928391
433944	UBE2QL1	patch88	-0.0465769709456298	0.060339001337122	0.024761031522144
433945	UBE2R2	patch88	-0.0555304649746125	0.121871000282591	0.0358569862885323
433946	UBE2S	patch88	-0.056696760669166	0.0736037336175812	0.0316476551301148
433947	UBE2T	patch88	-0.0902222613865531	0.000399372957587133	0.025371573630762
433948	UBE2U	patch88	0.00406254528924944	0.696438979629198	0.0104093847421927
433949	UBE2V1	patch88	0.0287931963738599	0.175211166156215	0.021219964514292
433950	UBE2V2	patch88	0.00310702544258149	0.944682448111533	0.0447643828251322
433951	UBE2W	patch88	0.077856346645417	0.128266756743531	0.0511337495266393
433952	UBE2Z	patch88	-0.0125193775827697	0.661268407646926	0.0285614463799922
433953	UBE3A	patch88	0.000341518704891006	0.993174936447917	0.0399118881724299
433954	UBE3B	patch88	-0.0103200085473472	0.844283354677289	0.0525235484640579
433955	UBE3C	patch88	-0.0121350866652591	0.509640901653187	0.0183947820098773
433956	UBE3D	patch88	-0.000514441471159785	0.989446230598933	0.0388790341392329
433957	UBE4A	patch88	0.0293415309789785	0.525515938560353	0.0461959587450713
433958	UBE4B	patch88	-0.0101016775649347	0.419346019954849	0.0125022693291865
433959	UBFD1	patch88	-0.0034745524003817	0.931458962287198	0.040384224223826
433960	UBIAD1	patch88	0.0331902649820495	0.267811630847701	0.0299304173073552
433961	UBL3	patch88	-0.0477706114628589	0.100064306607796	0.029013216213072
433962	UBL4A	patch88	0.0115140609561603	0.776807493117392	0.0406024005706612
433963	UBL4B	patch88	-0.00461388709953456	0.803062814287472	0.0184946978930835
433964	UBL5	patch88	-0.0671884015019369	0.109045892830107	0.0418790152223648
433965	UBL7	patch88	-0.0278359843016489	0.403123792147393	0.033276158920867
433966	UBLCP1	patch88	0.0362104587456472	0.163710964299351	0.0259755253863922
433967	UBN1	patch88	-0.00574555772668861	0.837356919227121	0.0279800816429722
433968	UBN2	patch88	0.0216901765946427	0.430728396922613	0.0275130863151195
433969	UBOX5	patch88	0.0409661573293054	0.20607212098988	0.0323714588046773
433970	UBP1	patch88	-0.00136023200533112	0.966203523799496	0.0320930633787528
433971	UBQLN1	patch88	-0.00557592019147712	0.841810832949798	0.0279292045669141
433972	UBQLN2	patch88	0.00500021787966178	0.817585489220596	0.0216712889835127
433973	UBQLN3	patch88	-0.0365619775961937	0.182600337445711	0.0274080368848501
433974	UBQLN4	patch88	-0.125130291035106	0.00711561232425988	0.0463691343746656
433975	UBQLNL	patch88	0.0424495751418885	0.148401793876556	0.0293435056553576
433976	UBR1	patch88	0.0442004022589126	0.323571963813702	0.0447474795028365
433977	UBR2	patch88	0.0837198692944949	0.0186041757329427	0.0354993588800951
433978	UBR3	patch88	0.033266507228744	0.5429708711745	0.0546610751038377
433979	UBR4	patch88	0.0526113216255305	0.0914287536648772	0.0311307792082743
433980	UBR5	patch88	0.0360538299535325	0.314173754552304	0.0357976019530517
433981	UBR7	patch88	0.0161682860091597	0.265211634159049	0.014501164513424
433982	UBTD1	patch88	-0.0391340858601874	0.126886895431629	0.0256090048633814
433983	UBTD2	patch88	0.0218262533113163	0.537379257900944	0.0353715923247898
433984	UBTF	patch88	-0.0457279703079552	0.166700657012544	0.0330360156980151
433985	UBTFL1	patch88	-0.0140552598555469	0.686760595406972	0.0348414282687979
433986	UBXN1	patch88	-0.0153586207004101	0.599034436827974	0.0291985434726721
433987	UBXN10	patch88	0.0217913547883504	0.398027843569581	0.0257697729198478
433988	UBXN11	patch88	-0.00131011545205247	0.970319120275987	0.0351991512317305
433989	UBXN2A	patch88	0.117487783947562	0.0541324903215478	0.0609152742566796
433990	UBXN2B	patch88	0.0117750396418939	0.655017874864483	0.0263438211490019
433991	UBXN4	patch88	0.0316897169062333	0.128020665184797	0.0207994303089858
433992	UBXN6	patch88	0.0858610372131179	0.0102145375623555	0.0333467078001121
433993	UBXN7	patch88	-0.0466382623103705	0.0351250306600243	0.0220969297754855
433994	UBXN8	patch88	-0.051215072490455	0.20149762665615	0.0400623857491047
433995	UCHL1	patch88	0.00936021453850389	0.675036071861112	0.022317807404124
433996	UCHL3	patch88	-0.056278344885458	0.144878597910672	0.0385643728452198
433997	UCHL5	patch88	0.0843656286156492	0.107498970465888	0.0523552946119062
433998	UCK1	patch88	-0.0329438452757978	0.340865848483613	0.0345670108811598
433999	UCK2	patch88	-0.0232068505625179	0.54681151694355	0.0384977715841905
434000	UCKL1	patch88	-0.0620147678168246	0.110459776716908	0.0388086851925318
434001	UCMA	patch88	-0.00449515224081652	0.78025673986888	0.0161069448003364
434002	UCN	patch88	0.00630874678261379	0.879453899033951	0.0415837980448584
434003	UCN2	patch88	0.027823864005434	0.124516258775941	0.0180937753109409
434004	UCN3	patch88	0.00929012959270444	0.755279764312885	0.0297955672329156
434005	UCP1	patch88	0.0272878813078752	0.364239026089594	0.0300576343285978
434006	UCP2	patch88	-0.0482842456924591	0.0827774213275833	0.0277968069099637
434007	UCP3	patch88	-0.0601680559766322	0.0230161252815483	0.0264161026530007
434008	UEVLD	patch88	-0.0229262214852801	0.142412496477497	0.0156134790777508
434009	UFC1	patch88	-0.0383999837123009	0.0635649784010226	0.0206686621164881
434010	UFD1	patch88	-0.0138255392900154	0.713949412901238	0.0377034689616215
434011	UFL1	patch88	-0.0402097467528173	0.371735481942904	0.044990114960741
434012	UFM1	patch88	0.0589094378771125	0.231426999364004	0.0491882688396907
434013	UFSP1	patch88	0.00290726030565751	0.916559642984664	0.0277403599923465
434014	UFSP2	patch88	0.0129145867276776	0.691270010447661	0.0325074610408177
434015	UGCG	patch88	0.00997561187935147	0.744426666693718	0.0305893903812818
434016	UGDH	patch88	-0.0506755596622545	0.131840575447359	0.0335938583947352
434017	UGGT1	patch88	-0.0325648214668201	0.445854042954146	0.0426948232334683
434018	UGGT2	patch88	-0.0194298365373866	0.363569820127379	0.0213721380561903
434019	UGP2	patch88	0.0463635892294906	0.169608804083137	0.0337252634366236
434020	UGT2A1	patch88	0.0436338568393688	0.0635708727678001	0.0234863006319233
434021	UGT2A3	patch88	-0.00937257598363322	0.702925621593762	0.0245667100348588
434022	UGT2B10	patch88	0.020178771391003	0.257476140737238	0.0178067050754272
434023	UGT2B11	patch88	0.00879480382680332	0.766843032926907	0.0296509630460041
434024	UGT2B15	patch88	0.00506944874559677	0.735372126915106	0.0149934980919882
434025	UGT2B17	patch88	-0.00780133357242928	0.900961292594401	0.0626673977550211
434026	UGT2B28	patch88	0.334414572118002	0.00756383177884381	0.124875760175311
434027	UGT2B4	patch88	0.0148133377754635	0.522796973372023	0.0231700704375356
434028	UGT2B7	patch88	-0.0153613426857654	0.425663548443927	0.0192726269446826
434029	UGT3A1	patch88	0.0248383775481969	0.416533871151016	0.0305558264005264
434030	UGT3A2	patch88	0.0294017224520632	0.136960435326569	0.0197492630247119
434031	UGT8	patch88	0.00150115155267838	0.914182178639165	0.0139253225680136
434032	UHMK1	patch88	-0.0419413332842484	0.169313267148686	0.0304873223326206
434033	UHRF1	patch88	-0.0199830310874753	0.369703754297068	0.0222639358640339
434034	UHRF2	patch88	0.00355507674115075	0.863901176538461	0.0207332665055128
434035	UIMC1	patch88	0.00451108953084486	0.863879752964111	0.0263045674145835
434036	ULBP1	patch88	0.0192905463788825	0.172963796273604	0.0141426201514315
434037	ULBP2	patch88	0.00725874484181164	0.843623338547292	0.0367853319229079
434038	ULBP3	patch88	-0.0125479903364045	0.607148602786307	0.0243954450682245
434039	ULK1	patch88	-0.0168809640290156	0.466149090620033	0.0231525317879409
434040	ULK2	patch88	0.0209556490598083	0.468752009409458	0.0289096021350362
434041	ULK3	patch88	0.015567243036364	0.695035058334794	0.0396943845869843
434042	ULK4	patch88	-0.00470635034592262	0.803354033725862	0.0188938608837885
434043	UMAD1	patch88	0.128770191509874	0.00314066590032408	0.0434604603475867
434044	UMOD	patch88	0.024744196583892	0.231970918563266	0.0206850516371506
434045	UMODL1	patch88	-0.0113807883257003	0.550448068482372	0.0190521098377845
434046	UMPS	patch88	0.0163460392659746	0.564566942241289	0.0283628188807179
434047	UNC119	patch88	-0.0362335643652881	0.154784181350761	0.0254408866994111
434048	UNC119B	patch88	-0.0116407796602155	0.64054929108061	0.0249206028194045
434049	UNC13A	patch88	-0.00661179683177775	0.821819881026664	0.0293490655606397
434050	UNC13B	patch88	0.0605508058186802	0.0364746007542478	0.0288993044751783
434051	UNC13C	patch88	0.0370225332086049	0.202102224708572	0.0289993330704085
434052	UNC13D	patch88	0.00963706444601827	0.667201171204684	0.0224035973796037
434053	UNC45A	patch88	-0.0714950333138692	0.187334936615771	0.0541763890878106
434054	UNC45B	patch88	-0.0386456601544118	0.14352644356746	0.0263924565589589
434055	UNC50	patch88	-0.065084476850503	0.0384646048056409	0.03139009779618
434056	UNC5A	patch88	0.00861668976396284	0.731658357122466	0.0251183076892868
434057	UNC5B	patch88	-0.0156275856394526	0.431369715033155	0.0198505613896822
434058	UNC5C	patch88	0.0299666805248512	0.441420780479368	0.038908045067317
434059	UNC5CL	patch88	-0.0016985385603983	0.942129450039037	0.0233902862643894
434060	UNC5D	patch88	0.00301254509642323	0.860180956667415	0.0170970632622582
434061	UNC79	patch88	0.028830196529567	0.576295976409498	0.0515708802348909
434062	UNC80	patch88	0.0213640062814881	0.4792354674816	0.0301804429369683
434063	UNC93A	patch88	0.0181663570429466	0.29632019335322	0.0173830283978372
434064	UNC93B1	patch88	0.0100619323076562	0.754315218663643	0.0321400202767175
434065	UNCX	patch88	0.0161881110770908	0.233565364092646	0.0135788502369379
434066	UNG	patch88	0.00451682065822879	0.720014526521189	0.0125967590575852
434067	UNK	patch88	0.0621654198652742	0.136065069883401	0.0416614058267171
434068	UNKL	patch88	0.0195652341666419	0.288903422309201	0.018435878008274
434069	UPB1	patch88	-0.00583546552011785	0.625004424709604	0.0119343017766094
434070	UPF1	patch88	-0.0337877344411774	0.32800288099276	0.0345208514541559
434071	UPF2	patch88	-0.0385851130204259	0.235061238579688	0.0324695685530622
434072	UPF3A	patch88	-0.0132342605377316	0.617785437990912	0.0265113223544801
434073	UPF3B	patch88	-0.0405278529292084	0.260758956312177	0.0360112386598768
434074	UPK1A	patch88	0.0103651150769162	0.503094571161415	0.0154716600532422
434075	UPK1B	patch88	0.0119474829545988	0.467095948409032	0.016421042888824
434076	UPK2	patch88	0.0376642494399506	0.244234863850569	0.032320015779635
434077	UPK3A	patch88	0.00674335958054354	0.714320200468592	0.0184147062106948
434078	UPK3B	patch88	-0.0145478534154551	0.673916277815649	0.0345604560495861
434079	UPK3BL2	patch88	0.0141070813789726	0.417743964637156	0.0173994963901239
434080	UPP2	patch88	0.0114962569991227	0.429156600924689	0.01453289114626
434081	UPRT	patch88	0.00184064760301841	0.927610130534834	0.0202532330543776
434082	UQCC1	patch88	-0.00725453597649042	0.452244546501948	0.00964623963971083
434083	UQCC2	patch88	-0.0603402664982245	0.127707920158292	0.0395715842491558
434084	UQCC3	patch88	0.00545020216069491	0.871033671731873	0.0335604668054771
434085	UQCC4	patch88	-0.00459025292013658	0.90352964565304	0.0378597884843737
434086	UQCC5	patch88	0.0233999303246314	0.530007132593447	0.0372445439653984
434087	UQCC6	patch88	-0.0718698845412168	0.00397717739980437	0.0248802149702888
434088	UQCR10	patch88	0.0642352323552317	0.441216607957381	0.0833642528218437
434089	UQCR11	patch88	-0.0688023942712612	0.0701335107969972	0.0379378706967424
434090	UQCRB	patch88	0.0131524854475347	0.63865183450669	0.0279977264049552
434091	UQCRC1	patch88	-0.0662651237490371	0.0809905416984519	0.0379253780489591
434092	UQCRC2	patch88	0.0799149970660314	0.0543148143399086	0.0414659273799525
434093	UQCRFS1	patch88	0.0264972997867398	0.227570634830292	0.0219421447469476
434094	UQCRH	patch88	0.0457616875634301	0.0691366434766129	0.0251430160273769
434095	UQCRHL	patch88	-0.10323513113075	0.0018240377553843	0.0330003068979627
434096	UQCRQ	patch88	-0.122796432475532	1.62735387181852e-06	0.0254114101648816
434097	URAD	patch88	0.00711179732226802	0.828603386499537	0.0328388859449148
434098	URB1	patch88	-0.0724730245490742	0.0320042264595351	0.0337359666475796
434099	URB2	patch88	0.0435950840608686	0.195704938146236	0.0336640491717942
434100	URGCP	patch88	-0.0389483397073769	0.23253004447871	0.0325981303745597
434101	URI1	patch88	-0.0635437001312082	0.119365021705462	0.0407548364234168
434102	URM1	patch88	-0.0431112462693033	0.143699658708408	0.0294549140231619
434103	UROC1	patch88	0.01432055006176	0.177609437434798	0.0106126871201237
434104	UROD	patch88	-0.0181842331183762	0.601867410277713	0.034840273154708
434105	UROS	patch88	0.0411322576905773	0.35874104327842	0.0447911042680604
434106	USB1	patch88	0.0276431799275865	0.518550275665625	0.042799431345968
434107	USE1	patch88	0.0169994921749994	0.693519392400506	0.0431206821929894
434108	USF1	patch88	-0.0371765758734173	0.0914998759820349	0.0220026827950442
434109	USF2	patch88	-0.0357818886356139	0.0194908465498672	0.0152855967302405
434110	USF3	patch88	0.0782602717848729	0.0255390888381328	0.0349770340250026
434111	USH1C	patch88	0.0256214994724222	0.219278847602043	0.0208399014638349
434112	USH1G	patch88	0.00432504372012443	0.667101645314152	0.0100513711991587
434113	USH2A	patch88	0.0262021279143841	0.239729876633347	0.0222699734684884
434114	USHBP1	patch88	-0.000309299368137085	0.986950247227953	0.0189041490585668
434115	USO1	patch88	0.0390420912833317	0.215438148247914	0.0314915309059381
434116	USP1	patch88	0.00424724802083413	0.831607542151481	0.01996712064395
434117	USP10	patch88	-0.00631110088715278	0.891564241437685	0.0462792432954004
434118	USP11	patch88	-0.0336536010927026	0.623073870181963	0.0684439571862502
434119	USP12	patch88	-0.0138190718615019	0.559795831162919	0.0236872403597694
434120	USP13	patch88	0.0280090698425478	0.370867668803055	0.031282116279699
434121	USP14	patch88	0.000201392458270136	0.993191075038097	0.0235916957687642
434122	USP15	patch88	0.00151690177468839	0.952503009814501	0.0254585647195725
434123	USP16	patch88	0.0384189688666836	0.291917293443826	0.0364283785250761
434124	USP17L1	patch88	0.0866392197981735	0.0253821520019552	0.0386803773009192
434125	USP17L10	patch88	-0.0701808204133779	0.28981909133154	0.066255572030955
434126	USP17L11	patch88	0.144193884866228	0.0193218726852627	0.0615119089015719
434127	USP17L15	patch88	0.0404679329100304	0.146972956605005	0.0278750433990376
434128	USP17L18	patch88	0.027705781026428	0.639555867767985	0.0591366559622878
434129	USP17L2	patch88	0.0258246471690096	0.461521808876695	0.0350540083124247
434130	USP17L21	patch88	0.0892998179396342	0.0302860428317565	0.0411459270296941
434131	USP17L22	patch88	0.00621642591628574	0.882072612143721	0.0418921170475948
434132	USP17L26	patch88	0.0618928061844378	0.292915084972922	0.0588075171262042
434133	USP17L4	patch88	0.0633854837018161	0.0684287302950105	0.0347371138957276
434134	USP17L7	patch88	0.00781281584876885	0.640510088460547	0.0167237279954534
434135	USP18	patch88	0.0177614395702266	0.557755765220775	0.0302872603909561
434136	USP19	patch88	-0.0388287013927233	0.453580171052746	0.0517827914222485
434137	USP2	patch88	0.00492806538295659	0.815776853983038	0.0211450992880919
434138	USP20	patch88	0.0523077875626667	0.19277599353624	0.0401273028110791
434139	USP21	patch88	0.0138977948659109	0.64326977128269	0.0299965114151078
434140	USP22	patch88	0.0603471311442189	0.0729375892490001	0.0336071012104109
434141	USP24	patch88	0.00988329135977622	0.646239470016672	0.0215241523033121
434142	USP25	patch88	0.0474484349817829	0.197184060091717	0.0367610394740945
434143	USP26	patch88	-0.000425778244893948	0.979579796592495	0.016629365488698
434144	USP27X	patch88	0.00873821654287936	0.612434528215304	0.0172417015238295
434145	USP28	patch88	0.0323092398919927	0.289863645537313	0.0305049877460866
434146	USP29	patch88	0.0675081670870163	0.00810981295599073	0.0254332344703083
434147	USP3	patch88	0.0917180858147035	0.0613403511267928	0.048948735186002
434148	USP30	patch88	0.0254712392770356	0.568176933985859	0.0446094562143242
434149	USP31	patch88	-0.036608256794781	0.134062484590525	0.0244080365913694
434150	USP32	patch88	-0.0264031005302091	0.528816420618615	0.0419031634750771
434151	USP33	patch88	0.109235753675694	0.0127627321338047	0.043762083094029
434152	USP34	patch88	0.0217905543058234	0.64447216566581	0.0472029035928299
434153	USP35	patch88	0.0304345796018982	0.359233683983214	0.0331758452102835
434154	USP36	patch88	0.0249784655842076	0.332885377497759	0.025779570815028
434155	USP37	patch88	-0.0150696533019702	0.820527768873237	0.066402728370581
434156	USP38	patch88	-0.0233017914995341	0.199491599002049	0.0181464153080516
434157	USP39	patch88	-0.0175372181531383	0.659978295245467	0.0398471000327749
434158	USP4	patch88	-0.0200467861218961	0.633719465961213	0.042054388159676
434159	USP40	patch88	0.0782779602436772	0.0940594320532503	0.046693476963137
434160	USP42	patch88	0.043441236905853	0.103972045757982	0.0266869134058803
434161	USP43	patch88	-0.0107138382538818	0.866613244136726	0.0637661275518194
434162	USP44	patch88	0.0156305524864748	0.261710873834471	0.0139163834858464
434163	USP45	patch88	-0.034870235577312	0.05589070652602	0.0182112260440887
434164	USP46	patch88	0.0197341054119904	0.505397443024434	0.0296160234079662
434165	USP47	patch88	-0.0288247450627496	0.500244513116075	0.0427399314000973
434166	USP48	patch88	0.00288495200985048	0.940362303029818	0.0385488778919223
434167	USP49	patch88	-0.0509420617791918	0.027352016653515	0.0230439602725124
434168	USP5	patch88	0.0747009457047017	0.127138447819587	0.0489160638637938
434169	USP50	patch88	-0.0180707617125508	0.191305056439125	0.0138169198500083
434170	USP51	patch88	0.00753749976197552	0.728250343657705	0.0216856725915864
434171	USP53	patch88	0.0164817593860445	0.508799550192144	0.0249340263365531
434172	USP54	patch88	0.0485215048889013	0.235662680205101	0.0408836183710113
434173	USP6	patch88	-0.00141207833398792	0.959460459440264	0.0277710566069959
434174	USP6NL	patch88	0.019115883591945	0.60138600402571	0.0365767942749148
434175	USP7	patch88	-0.0128389054338396	0.650512122067413	0.0283277421607971
434176	USP8	patch88	0.0317683705258806	0.313593392156708	0.0315047673190871
434177	USP9X	patch88	0.040434298032428	0.325692156152509	0.0411146479670691
434178	USP9Y	patch88	-0.0109277524373131	0.414918198397231	0.0133966499366497
434179	USPL1	patch88	-0.000664425579280119	0.975852894276772	0.0219439399184011
434180	UST	patch88	0.022406498379693	0.358181168072693	0.0243712068782102
434181	UTF1	patch88	-0.0109289499005128	0.600526471379007	0.0208623822472069
434182	UTP11	patch88	-0.125486749923298	0.0245361513658181	0.0556967513033901
434183	UTP14A	patch88	0.0074749103016917	0.865133697885411	0.0439961118368633
434184	UTP14C	patch88	0.0205621256371771	0.633155573424397	0.0430638991876904
434185	UTP15	patch88	-0.00583385104433701	0.841300664218094	0.0291259547819798
434186	UTP18	patch88	-0.0206898095253637	0.554858246484513	0.0350227628718814
434187	UTP20	patch88	-0.0187147195061005	0.512865752101123	0.0285858837216123
434188	UTP23	patch88	0.0125882541694634	0.577840219085165	0.0226091176005725
434189	UTP25	patch88	-0.00127641223432006	0.974031066158779	0.0391976271068902
434190	UTP3	patch88	0.0013449953314164	0.975895323136994	0.0444992858983068
434191	UTP4	patch88	-0.0064991994003719	0.854207527058345	0.0353574802243467
434192	UTP6	patch88	-0.00321553162698391	0.947108161940457	0.0484556969965051
434193	UTRN	patch88	-0.0305245188246807	0.306489396223873	0.0298297173500928
434194	UTS2	patch88	0.0162210976366561	0.600504846075418	0.0309627777821203
434195	UTS2B	patch88	0.028595313159646	0.224857122025005	0.0235413622420139
434196	UTS2R	patch88	-0.0131851032850103	0.572885262571282	0.0233758776740872
434197	UTY	patch88	-0.00567531773211316	0.809222424431712	0.0234991303817645
434198	UVRAG	patch88	0.00964083172127158	0.714329274417486	0.0263279719881979
434199	UVSSA	patch88	0.136254835493096	0.0807012452709207	0.0779079893675803
434200	UXS1	patch88	-0.0383091755726219	0.430154762485102	0.0485331447122006
434201	UXT	patch88	0.0332049484196066	0.275760943465827	0.0304447583042965
434202	VAC14	patch88	0.0174253164873857	0.37925554935591	0.0198066131799917
434203	VAMP1	patch88	-0.00507702842868348	0.90257616751656	0.0414627973316376
434204	VAMP2	patch88	0.0187112844445666	0.298785083171116	0.0179961072011814
434205	VAMP3	patch88	0.00207924716189779	0.968198656449948	0.0521368966226656
434206	VAMP4	patch88	0.0669507842217023	0.349225216429328	0.0714781520311724
434207	VAMP5	patch88	-0.0145598969787178	0.75406430154278	0.0464584733541115
434208	VAMP7	patch88	-0.0627888143551656	0.147121826557701	0.0432660184020499
434209	VAMP8	patch88	-0.027137913435747	0.209333426253076	0.0215989511021001
434210	VANGL1	patch88	0.00231743904109996	0.905562300286324	0.0195273318601006
434211	VANGL2	patch88	0.00239613394755376	0.8521732688628	0.0128542093790953
434212	VAPA	patch88	0.00453977009783002	0.900776321918971	0.0363992221182168
434213	VAPB	patch88	-0.0765578484524646	0.0131228687978426	0.0307936099967975
434214	VARS1	patch88	-0.095624095776937	0.024207106661889	0.0423441396035142
434215	VARS2	patch88	-0.0597927282975963	0.139941310807744	0.0404681233809953
434216	VASH2	patch88	-0.037644692680451	0.260883071225082	0.0334581070250338
434217	VASN	patch88	-0.0505769969803833	0.0597462838840878	0.0268251967242732
434218	VASP	patch88	0.00313798238668034	0.858168002029374	0.0175535471251593
434219	VAT1	patch88	0.00885697748406834	0.667238860555647	0.0205925853897257
434220	VAT1L	patch88	0.0279408153106027	0.150707269723178	0.0194240918493601
434221	VAV2	patch88	0.0618339576186477	0.108482457478097	0.0384800924183503
434222	VAV3	patch88	-0.0343357247842098	0.1404461825294	0.0232682995315369
434223	VAX1	patch88	0.00209036311396412	0.917846849559683	0.0202593851506844
434224	VAX2	patch88	0.0146891154970427	0.743065739812128	0.0447957010221
434225	VBP1	patch88	0.00245406524508766	0.929315740304665	0.0276562195598466
434226	VCL	patch88	-0.0256711559263195	0.0959019687478668	0.0153988248729449
434227	VCP	patch88	-0.0319776718564798	0.152448861227771	0.0223253991819126
434228	VCPIP1	patch88	0.0374963727779195	0.346090023706981	0.0397723330214021
434229	VCPKMT	patch88	-0.0266215280050178	0.501060991595842	0.0395484474745902
434230	VCX	patch88	0.00543424119041883	0.781607734720504	0.0195954955886821
434231	VCX3B	patch88	-0.0484931716543115	0.0202785866990469	0.0208487453135917
434232	VCY	patch88	0.0154962305217709	0.623986535329198	0.0315988617086516
434233	VCY1B	patch88	0.0114324364407856	0.471210106688732	0.0158593258470275
434234	VDAC1	patch88	-0.00629232979864863	0.84196886643506	0.0315495663324606
434235	VDAC2	patch88	0.097422827062424	0.0245551502553108	0.0432464557159128
434236	VDAC3	patch88	-0.000537253299236057	0.976076187484128	0.0179094920939005
434237	VDR	patch88	-0.0479403049129625	0.0142781246500621	0.0195217072326694
434238	VEGFA	patch88	0.574604816053824	5.30372014416219e-28	0.0503380531077061
434239	VEGFB	patch88	-0.0206888562066669	0.455573583753597	0.0277133361525968
434240	VEGFC	patch88	0.0412790955867054	0.0358843957981255	0.019638918959235
434241	VEGFD	patch88	-0.0135608943604815	0.674523317971445	0.0322795604603906
434242	VENTX	patch88	-0.0184645308248296	0.288749681101503	0.0173931596484253
434243	VEPH1	patch88	-0.00396289481304748	0.946796649851225	0.0593677390927967
434244	VEZF1	patch88	0.00598386698445655	0.889631013042183	0.0431062106578192
434245	VEZT	patch88	0.040132991554056	0.20467206591864	0.0316151636400738
434246	VGF	patch88	0.0188755509765035	0.411149111315535	0.02295407374237
434247	VGLL1	patch88	-0.0015276346927542	0.927485496304005	0.0167800817135969
434248	VGLL2	patch88	-0.0287191129850806	0.447087258631891	0.0377551388512691
434249	VGLL4	patch88	0.00424945366294787	0.922003856042444	0.0433875339411404
434250	VHL	patch88	0.0185992688264183	0.576936778974684	0.0333259880889847
434251	VHLL	patch88	-0.0690494257419289	0.239791452001905	0.0586948715841513
434252	VIL1	patch88	0.00739559533236007	0.854818697618094	0.0404054199346898
434253	VILL	patch88	-0.0354353496824219	0.0740378782510335	0.0198095564969353
434254	VIP	patch88	-0.00958019574421634	0.409124264882615	0.0115999259181901
434255	VIPAS39	patch88	0.0446519263516479	0.276959789768432	0.041042597641153
434256	VIPR1	patch88	-0.0662172014938644	0.0757489670827931	0.0372364783219242
434257	VIPR2	patch88	-0.00296422354276549	0.812554156845005	0.0124960304414973
434258	VIRMA	patch88	-0.0376003833113263	0.267471425350117	0.0338832672107018
434259	VIT	patch88	0.0314410065494856	0.405107503565114	0.0377447727470658
434260	VKORC1	patch88	0.0241788989313918	0.464928489521523	0.0330711410633689
434261	VKORC1L1	patch88	0.0452950202126526	0.198604687475446	0.0352041291757401
434262	VLDLR	patch88	0.00364378913151497	0.913672326332119	0.0336009337632564
434263	VMA21	patch88	0.0404360237733508	0.115883253591779	0.0256890705566983
434264	VMAC	patch88	0.00580879347965366	0.861097446069996	0.0331863565998282
434265	VMO1	patch88	0.042706710465138	0.193599665680941	0.032822675810369
434266	VMP1	patch88	-0.0556308690476484	0.092827145568711	0.0330595325549087
434267	VN1R1	patch88	-0.0117423379687165	0.593585123208922	0.0219947727857679
434268	VN1R2	patch88	0.0183702705429422	0.291549159303123	0.0174051641320047
434269	VN1R4	patch88	-0.00369807189760376	0.867537600865145	0.0221650552107723
434270	VN1R5	patch88	0.0118116430285352	0.332702746780252	0.0121858570993053
434271	VNN1	patch88	0.00951264180777611	0.522813346558715	0.0148796488443922
434272	VNN2	patch88	-0.0662449810392666	0.0425045617819037	0.0326024366011551
434273	VOPP1	patch88	-0.014231222073	0.679150282285937	0.0343932571928088
434274	VPREB1	patch88	-0.0726346454012296	0.0408960513710916	0.0354659796119753
434275	VPREB3	patch88	-0.0158613871728258	0.743060866032371	0.048369691550131
434276	VPS11	patch88	-0.00350805897308128	0.872852262264441	0.0219130971776588
434277	VPS13A	patch88	0.0488965208757878	0.10450419516008	0.0300844786222101
434278	VPS13B	patch88	0.00954606040518768	0.688693165714033	0.0238187412756736
434279	VPS13C	patch88	0.0363834693387307	0.432384712418941	0.0463172414369915
434280	VPS13D	patch88	0.0739556797225535	0.120838804940592	0.0476220568702635
434281	VPS16	patch88	0.0561063230796595	0.0670633438367233	0.0305951952787782
434282	VPS18	patch88	-0.00120731519059999	0.93883308800868	0.0157281271484819
434283	VPS25	patch88	-0.0230612730765127	0.431862202458879	0.0293243744126798
434284	VPS26A	patch88	-0.0477047122708097	0.101264096795589	0.0290756677601033
434285	VPS26B	patch88	-0.0160356816544134	0.598467560054	0.0304384702899789
434286	VPS26C	patch88	0.0633697032961619	0.0546980461921678	0.0329333096367301
434287	VPS28	patch88	0.0107553244874792	0.681106264505298	0.0261617219332606
434288	VPS29	patch88	-0.0369654479670579	0.189019013790323	0.0281182213781466
434289	VPS33A	patch88	-0.0695399840812833	0.0986320668140008	0.0420559131853943
434290	VPS33B	patch88	0.00703241388006704	0.772303859106062	0.0242946078011267
434291	VPS35	patch88	0.0642907591249736	0.0425623704286977	0.0316495326340751
434292	VPS35L	patch88	-0.0577461729184011	0.0486574708765534	0.0292430413691183
434293	VPS36	patch88	-0.0328914980988963	0.427182142233543	0.04140205488222
434294	VPS37A	patch88	0.0170533154641758	0.589152752636315	0.0315632864017535
434295	VPS37B	patch88	0.060257884110122	0.0862363618506915	0.0350788897348719
434296	VPS37C	patch88	0.0564022447915229	0.261231078929828	0.0501662006589585
434297	VPS37D	patch88	0.0290181071873154	0.352172328106094	0.0311705952208942
434298	VPS39	patch88	0.0527617184533454	0.087724430782784	0.0308604408821192
434299	VPS41	patch88	0.0767146349135308	0.236477816654804	0.0647514527820446
434300	VPS45	patch88	-0.0611939575711559	0.0560886323922488	0.0319848078892337
434301	VPS4A	patch88	-0.0197347718114704	0.560829259119726	0.0339166013860775
434302	VPS4B	patch88	-0.0250333366594559	0.520727118206179	0.0389612948185395
434303	VPS50	patch88	-0.0230080021168434	0.584355019301908	0.0420418580930348
434304	VPS51	patch88	0.0169925631933796	0.55279445109918	0.0286148468481948
434305	VPS52	patch88	0.0171341466796279	0.37116347362455	0.0191482283677779
434306	VPS53	patch88	-0.0720541804133714	0.0150732735657273	0.0295783025914261
434307	VPS54	patch88	-0.0337378927606941	0.424054196286879	0.0421812836633617
434308	VPS72	patch88	0.0345891474034649	0.203528516139583	0.0271790837375974
434309	VPS8	patch88	0.0474661772501038	0.137635839318052	0.0319381432050413
434310	VPS9D1	patch88	-0.0594697777058561	0.0721893375967281	0.0330317282294182
434311	VRK1	patch88	-0.0478971070294915	0.0784078551119975	0.027178251432589
434312	VRK2	patch88	-0.0553429752137196	0.102223937983253	0.0338260325239629
434313	VRK3	patch88	0.0144808875104455	0.639442247991737	0.0308982713699085
434314	VRTN	patch88	0.0226807472016191	0.286697611637527	0.0212739167082933
434315	VSIG1	patch88	0.0204832891770235	0.273612895484523	0.0186966674737078
434316	VSIG10	patch88	-0.00743208805752912	0.786923502223408	0.0274853844046242
434317	VSIG10L	patch88	0.015357037693313	0.431641512544891	0.0195184229168459
434318	VSIG10L2	patch88	-0.0224856554503712	0.348608468105236	0.023975470293884
434319	VSIG2	patch88	-0.0184923626667471	0.631235625102436	0.0385113752244059
434320	VSIG8	patch88	0.0400173665904731	0.144738199501791	0.0274120500734442
434321	VSIR	patch88	0.0146876524504741	0.574804767961694	0.0261705765257058
434322	VSNL1	patch88	-0.0108882908826573	0.707987304492366	0.0290588012157914
434323	VSTM1	patch88	0.0284397342829269	0.176592573049281	0.02102666209838
434324	VSTM2A	patch88	0.00416098131621653	0.90506516133388	0.0348770168372243
434325	VSTM2B	patch88	-0.0121145555030902	0.446469595645564	0.0159045758583492
434326	VSTM2L	patch88	0.0902446453162829	0.0437650802881813	0.0446835704008541
434327	VSTM4	patch88	0.0391580381735038	0.133951044562781	0.0261005788393229
434328	VSTM5	patch88	0.00442862306976962	0.798455392272509	0.0173376076365814
434329	VSX1	patch88	-0.0106507565234843	0.562545256464573	0.0183850889640832
434330	VSX2	patch88	0.00946091863203494	0.73924727448539	0.028413746883029
434331	VTA1	patch88	0.000579204772470604	0.981373262790769	0.0248002237641063
434332	VTCN1	patch88	-0.0108462903197224	0.763177864163418	0.0359843932950745
434333	VTI1A	patch88	-1.15979226284517e-05	0.999701485223654	0.030989470030758
434334	VTI1B	patch88	0.0489629438043687	0.304398306558869	0.0476418743634128
434335	VTN	patch88	-0.00952023466087656	0.741430913157564	0.0288424446403055
434336	VWA1	patch88	0.0430440227578504	0.179340151330163	0.0320266513629968
434337	VWA2	patch88	-0.0303677880325341	0.319523512356313	0.0304873575203668
434338	VWA3A	patch88	-0.00508549692629488	0.50203041284506	0.0075720629412091
434339	VWA3B	patch88	0.00408674627526351	0.826670857197557	0.0186569021350958
434340	VWA5A	patch88	0.0613700103958246	0.063223909660479	0.0329895240843547
434341	VWA5B1	patch88	0.0127517687581728	0.226416028645299	0.0105333774473269
434342	VWA5B2	patch88	-0.00358282751221588	0.565566272959328	0.00623273414474461
434343	VWA7	patch88	-0.0014187062320113	0.957508714628466	0.026618682523313
434344	VWA8	patch88	0.0262571365506192	0.502770020136949	0.0391633658313962
434345	VWC2	patch88	0.0271477483612667	0.209193066324456	0.0216001143633326
434346	VWC2L	patch88	0.00853980917352555	0.763420108684007	0.0283621599599926
434347	VWCE	patch88	0.139203976264432	0.00367349859541615	0.0477740562036599
434348	VWDE	patch88	0.0411983932643328	0.101599626114014	0.0251348253964382
434349	VXN	patch88	-0.0520294815838742	0.134442077644095	0.0347238061430629
434350	WAC	patch88	0.0336030096070607	0.325640199552135	0.0341647443284565
434351	WAPL	patch88	0.0587395113301076	0.0911936059638024	0.0347316312029681
434352	WARS1	patch88	-0.0250537719231272	0.418263785041123	0.0309355462369729
434353	WARS2	patch88	-0.00689788271054685	0.743534010480182	0.0210754924072744
434354	WASF1	patch88	-0.000689167004720093	0.967904792587419	0.0171224803724173
434355	WASF2	patch88	0.0973779219438249	0.0319994472334746	0.045327852999934
434356	WASF3	patch88	-0.00629845929407361	0.869844463505636	0.0384262312169557
434357	WASHC1	patch88	-0.0281866545208743	0.152282706424465	0.0196706954315106
434358	WASHC2C	patch88	-0.0555085375758166	0.171214368602161	0.0405295213952933
434359	WASHC3	patch88	-0.0220698315563893	0.569778285045804	0.0388129001297823
434360	WASHC4	patch88	0.0295857842266879	0.454401896342634	0.0395281582832214
434361	WASHC5	patch88	-0.0152666339536105	0.708997296543132	0.0408919891851265
434362	WASL	patch88	0.00328915899635774	0.932884060478521	0.0390431506274547
434363	WBP1	patch88	-0.000674935397052343	0.983503154323097	0.0326309767017365
434364	WBP11	patch88	-0.0403324521210886	0.27805683185312	0.0371570837664592
434365	WBP1L	patch88	-0.0101037668658298	0.518120294278912	0.0156274027452759
434366	WBP2	patch88	0.0569351652657775	0.210130360160933	0.0453938494001421
434367	WBP2NL	patch88	-0.0170134245694716	0.605191492714326	0.0328977301261201
434368	WBP4	patch88	0.00466731888199841	0.909742163132356	0.0411577021666721
434369	WDCP	patch88	-0.0157487133885264	0.434143829785168	0.0201254379371942
434370	WDFY1	patch88	-0.0483358290263655	0.111369498325277	0.0303257483481952
434371	WDFY2	patch88	0.0370166953278553	0.431223073936091	0.0470045888117898
434372	WDFY3	patch88	0.0930520941723593	0.0504036795490556	0.047485785855841
434373	WDHD1	patch88	0.00491778584409799	0.723515843500523	0.0138962711874005
434374	WDPCP	patch88	-0.0212124128841626	0.373265702041704	0.023810394971521
434375	WDR1	patch88	0.0542226645214307	0.0903684498780705	0.0319789129147452
434376	WDR11	patch88	0.0270854593779753	0.301310352464514	0.0261867691963582
434377	WDR12	patch88	-0.0416538986430714	0.285596681573194	0.0389809783349153
434378	WDR13	patch88	0.212079433925184	9.98761470747416e-05	0.0542226561076655
434379	WDR17	patch88	0.0148653318593171	0.208987985688661	0.0118222748867828
434380	WDR18	patch88	0.084610698768996	0.073389711045969	0.0471938059125486
434381	WDR19	patch88	-0.000375397070171209	0.992559365685864	0.0402415218600894
434382	WDR20	patch88	0.0135146983549167	0.379140402647259	0.0153578681079695
434383	WDR24	patch88	0.0594169984269354	0.219462288708787	0.0483475901071506
434384	WDR25	patch88	0.0302050182253765	0.18294100313428	0.0226603081196803
434385	WDR26	patch88	0.00452518173448707	0.841099100785936	0.0225632764293394
434386	WDR27	patch88	-0.0400428525720906	0.42306062793501	0.0499569162407672
434387	WDR3	patch88	0.0266483498908528	0.44349557774149	0.0347573504833363
434388	WDR31	patch88	0.0190094031753212	0.420720684015219	0.0235965647270641
434389	WDR33	patch88	-0.0535876186596771	0.0803496196524811	0.03060477741713
434390	WDR35	patch88	0.0500825229169132	0.0101569241153681	0.0194361554329931
434391	WDR36	patch88	-0.0572701387004105	0.0480270658045106	0.0289203877847498
434392	WDR37	patch88	0.0461103912443797	0.231152367354779	0.0384786284961252
434393	WDR38	patch88	0.0164681457739815	0.310950588075564	0.016242486970247
434394	WDR4	patch88	-0.0259941110222306	0.469329347070363	0.0359070930614207
434395	WDR41	patch88	-0.011334639742739	0.638395893805316	0.0241096807687655
434396	WDR43	patch88	-0.0299531044327994	0.270785331176618	0.027179603094285
434397	WDR44	patch88	0.029212293373955	0.320290415526129	0.0293738562662604
434398	WDR45	patch88	-0.0420213398113422	0.166384184112075	0.0303354915370833
434399	WDR45B	patch88	0.141357535202295	0.000363546647897724	0.0394734911268441
434400	WDR46	patch88	-0.0204757177367384	0.588051682373218	0.037785891234459
434401	WDR47	patch88	-0.0325509634424863	0.337711884034419	0.0339323251087999
434402	WDR48	patch88	0.0132972878347607	0.741309128801928	0.0402657115376304
434403	WDR49	patch88	-0.0211324427266283	0.513537877569787	0.0323303983414981
434404	WDR5	patch88	-0.0244791908597537	0.457138274162311	0.0329047714551362
434405	WDR53	patch88	0.00393665888545957	0.870642769588421	0.024166687487197
434406	WDR54	patch88	0.0874560554030088	0.019560838637391	0.0373817182478851
434407	WDR55	patch88	-0.00885279649592704	0.766773221691679	0.029837279678174
434408	WDR59	patch88	-0.0505297503438607	0.154243513697382	0.0354321951802743
434409	WDR5B	patch88	0.0624343435535483	0.0219961447684094	0.0272037449999824
434410	WDR6	patch88	-0.00742784859501351	0.839391881696485	0.0366373912529485
434411	WDR62	patch88	-0.0294425766605647	0.0943338757938081	0.0175774283847511
434412	WDR64	patch88	0.0189363682817944	0.57824533414467	0.0340469050970158
434413	WDR7	patch88	-0.0598294966734241	0.00315767176383336	0.020204165091111
434414	WDR70	patch88	-0.0210952002004925	0.662932045196791	0.0483794687905704
434415	WDR72	patch88	-0.00723502211375849	0.796539550139801	0.0280517494028875
434416	WDR73	patch88	0.00971425520002161	0.651320625908421	0.0214867640559783
434417	WDR74	patch88	-0.0202505896303034	0.38367659894873	0.0232328186043534
434418	WDR75	patch88	0.0142415650933434	0.658485386954012	0.0322079117492944
434419	WDR76	patch88	0.000495995037494931	0.971846367733293	0.0140492246906683
434420	WDR77	patch88	-0.0686891477633059	0.00437322370209984	0.0240312568135086
434421	WDR81	patch88	-0.011425633309359	0.71915646303164	0.0317627877348033
434422	WDR82	patch88	-0.0214210480708624	0.521064226758709	0.033366194886934
434423	WDR83	patch88	-0.0360089483123386	0.207648111518656	0.0285533080416809
434424	WDR83OS	patch88	-0.0293485562659641	0.267045376352393	0.0264236406337985
434425	WDR86	patch88	0.00476369481861242	0.778551364246893	0.0169342466835619
434426	WDR87	patch88	0.0150115692888539	0.25189187429674	0.0130919852929316
434427	WDR88	patch88	-0.026116768100349	0.253590484104658	0.022858879431918
434428	WDR89	patch88	0.0380061783953333	0.0968088398041842	0.0228602691707931
434429	WDR90	patch88	-0.0198937797495235	0.45585773395974	0.0266651227305297
434430	WDR91	patch88	0.00645191886079138	0.901422699874159	0.0520715166667765
434431	WDR93	patch88	-0.0293948240057438	0.113623002798036	0.0185584094132529
434432	WDR97	patch88	0.124152345659896	0.00512321599216302	0.0442265217759118
434433	WDSUB1	patch88	0.0248157558545928	0.453427662297212	0.033083647201053
434434	WDTC1	patch88	0.0396138314563256	0.0948998608471477	0.0236904263307716
434435	WEE1	patch88	0.0885462267824987	0.0205574149528575	0.038153556390462
434436	WEE2	patch88	-0.0235440432576816	0.0906185290678953	0.0138963730474326
434437	WFDC1	patch88	-0.00335960688818254	0.569873971188244	0.00590980659647301
434438	WFDC10A	patch88	-0.0177113278978247	0.401897920653329	0.0211176546182922
434439	WFDC10B	patch88	0.0681005874129409	0.0131822926959781	0.027409749025341
434440	WFDC11	patch88	-0.0545844110219948	0.215701495649439	0.0440533327716139
434441	WFDC12	patch88	-0.0275259877036432	0.328025804302155	0.0281245726883622
434442	WFDC13	patch88	0.0193945407843329	0.368377966326089	0.0215484899086776
434443	WFDC2	patch88	-0.0677304397119124	0.000213937142469882	0.0182089607573149
434444	WFDC3	patch88	-0.0151287910086572	0.570953953520871	0.0266873956200876
434445	WFDC5	patch88	0.0142710192985706	0.496976849353242	0.0209999211790294
434446	WFDC6	patch88	-0.0403335326055273	0.126032342918897	0.026334425895083
434447	WFDC8	patch88	0.0291654377813143	0.0932901518525118	0.0173566263134739
434448	WFDC9	patch88	-0.0179143234717733	0.408907235287808	0.0216810329311387
434449	WFIKKN1	patch88	0.0274949031892107	0.375781002199497	0.0310253576685035
434450	WFIKKN2	patch88	0.0600915596612922	0.311546362225751	0.0593412095254163
434451	WFS1	patch88	-0.0605560907397284	0.0340142215436152	0.028514811866544
434452	WHAMM	patch88	0.00875005382009617	0.775866472777367	0.0307225059415751
434453	WHRN	patch88	0.0451446836481911	0.123978667079255	0.0293154799769207
434454	WIF1	patch88	0.012921433349561	0.464498036946632	0.0176564972421185
434455	WIPF2	patch88	-0.0197870245070307	0.521049084487984	0.0308198608489948
434456	WIPF3	patch88	0.018799996238308	0.544517230428903	0.0310095877188806
434457	WIPI1	patch88	0.00429491461298727	0.874750071056339	0.0272381664060501
434458	WIPI2	patch88	0.096533830682941	0.0251518077965957	0.0430297580395358
434459	WIZ	patch88	-0.0548266498205955	0.0170211124328949	0.0229263840803621
434460	WLS	patch88	0.183396433555527	0.000188061048173469	0.0488712543627587
434461	WNK1	patch88	-0.0420510048461261	0.347784812164768	0.0447605568877244
434462	WNK2	patch88	0.0744992527029834	0.0406895894638169	0.0363390587572692
434463	WNK3	patch88	0.0155102930717056	0.465080156521289	0.0212217048537884
434464	WNK4	patch88	0.011733000938788	0.663059257927067	0.0269191468423669
434465	WNT1	patch88	0.0464154974680692	0.0571248202077565	0.0243625728830255
434466	WNT10A	patch88	0.0291004880326862	0.360306416330953	0.0317925398450132
434467	WNT10B	patch88	-0.014898512582445	0.390745866192742	0.0173491250988766
434468	WNT11	patch88	0.0523728946379226	0.225919811470266	0.0432154617193999
434469	WNT16	patch88	-0.0168416563105731	0.497100569137374	0.0247897634871446
434470	WNT2	patch88	0.0631711316182195	0.0378849275042262	0.0303756373057014
434471	WNT2B	patch88	0.0118601547157731	0.635114896066451	0.0249830620017091
434472	WNT3	patch88	-0.0386285431875999	0.0931151835065266	0.0229759017402139
434473	WNT3A	patch88	0.000217975682121768	0.992717255800942	0.0238729854190052
434474	WNT4	patch88	0.00166362477595103	0.953335703030102	0.0284198739384101
434475	WNT5B	patch88	-0.0146577699911454	0.672001544019822	0.0346058036058183
434476	WNT6	patch88	-0.01867145997267	0.353685332502744	0.0201196254530065
434477	WNT7A	patch88	-0.0141177923619804	0.392043296939466	0.0164851032484868
434478	WNT7B	patch88	-0.0100994515630903	0.819583174053764	0.0442650407568928
434479	WNT8A	patch88	0.00473706776772234	0.843662974927231	0.0240123287971295
434480	WNT8B	patch88	-0.0324901885026146	0.238517648750109	0.0275431521326725
434481	WNT9A	patch88	0.0546130438308074	0.0835401563315909	0.0315183086704783
434482	WNT9B	patch88	0.0216545704150351	0.474850932067162	0.0302879154604699
434483	WRAP53	patch88	0.0363632327322295	0.405619418977128	0.0437015120000542
434484	WRAP73	patch88	-0.105879045801384	0.197800614159906	0.0821436496589517
434485	WRN	patch88	0.019131051350719	0.545295040068754	0.0316167498302803
434486	WRNIP1	patch88	-0.0656975766933802	0.0456596759283721	0.0328199923825256
434487	WSB1	patch88	0.378652253843309	3.03940691137601e-10	0.0593464694861637
434488	WSB2	patch88	-0.131298807046976	0.0585507806187606	0.0693106541717924
434489	WSCD1	patch88	-0.00125455526114347	0.948983272858297	0.0196010874936096
434490	WSCD2	patch88	0.0173195698115583	0.265259906306919	0.0155353091494049
434491	WT1	patch88	0.0349020003190669	0.0516694151805437	0.0179086488142631
434492	WTAP	patch88	-0.0136404131272569	0.600840698808249	0.0260608030665377
434493	WTIP	patch88	0.0255217367347303	0.371654584421138	0.0285510766336619
434494	WWC1	patch88	0.0496349350184865	0.445471534076924	0.0650202598012237
434495	WWC2	patch88	-0.0211611633476306	0.546272374735532	0.0350570252134492
434496	WWC3	patch88	-0.0169770938991206	0.724784302552316	0.0482030201030776
434497	WWOX	patch88	0.0329217951185049	0.206302351794852	0.0260280230462383
434498	WWP1	patch88	0.0546001256031974	0.195070038050155	0.0421021861162739
434499	WWP2	patch88	-0.0676746873445269	0.158633796198432	0.0479607608095282
434500	WWTR1	patch88	0.021458457529509	0.701588350270085	0.0559806464646094
434501	XAB2	patch88	0.0680884365742573	0.0828199312651771	0.0392033329414279
434502	XAF1	patch88	-0.0335086256725727	0.189165534171356	0.0254972002284096
434503	XAGE1B	patch88	-0.00414046643286932	0.808433022779636	0.0170719089167245
434504	XAGE2	patch88	0.022127585914348	0.451326704176801	0.0293630325658722
434505	XAGE3	patch88	-0.0365391032519398	0.0845501020636529	0.0211564314205924
434506	XAGE5	patch88	-0.00963738636911049	0.624535649958026	0.019683064559008
434507	XBP1	patch88	0.0100617902546574	0.537299634213274	0.0163029304148428
434508	XCL1	patch88	-0.0163913493425189	0.810873398012643	0.0684738437012339
434509	XCL2	patch88	-0.00152173584244737	0.88634076331575	0.0106427691833493
434510	XCR1	patch88	-0.016462980732311	0.348418574307394	0.0175468377775444
434511	XDH	patch88	-0.0288508871916113	0.208249972129308	0.0229076535932301
434512	XG	patch88	-0.0136374709292492	0.449523479877286	0.0180248248994117
434513	XIAP	patch88	0.0165371634474338	0.583272881387486	0.030131066411151
434514	XIRP1	patch88	0.0176245108863018	0.450210177897288	0.023329886328084
434515	XIRP2	patch88	0.00198972363645343	0.929089847686659	0.0223516765943775
434516	XK	patch88	0.05573351204972	0.04041906015216	0.0271488256376571
434517	XKR3	patch88	-0.00142335611852236	0.941123255386951	0.0192652255926232
434518	XKR4	patch88	-0.0158760749966987	0.340191186824387	0.0166350273635348
434519	XKR5	patch88	0.00984293173534011	0.28842697785295	0.00926560547161371
434520	XKR6	patch88	0.0344088233180263	0.4064057282836	0.0414220482675734
434521	XKR7	patch88	0.00543590327002832	0.857577479630333	0.0302804419713144
434522	XKR8	patch88	-0.0158845287321831	0.733004179998496	0.0465473767804441
434523	XKR9	patch88	0.0101053173295538	0.584296506477064	0.0184622795223421
434524	XKRX	patch88	0.0267096912278886	0.342532063022943	0.0281226501957055
434525	XNDC1N	patch88	-0.00989678940948202	0.661031388665752	0.0225614882270764
434526	XPA	patch88	0.0495022081666737	0.169651085056216	0.0360118934692831
434527	XPC	patch88	0.0131554718354644	0.67484550154491	0.0313474374658649
434528	XPNPEP1	patch88	0.0507196605463856	0.133001329456589	0.0337242276503211
434529	XPNPEP2	patch88	-0.0205540396039957	0.265105280477651	0.0184305949452412
434530	XPNPEP3	patch88	0.0058903470553172	0.815558879701253	0.0252435930981376
434531	XPO1	patch88	0.102595390172772	5.65179997167056e-05	0.0253359534136695
434532	XPO4	patch88	-0.0179212871674937	0.253690553982376	0.0156890383020605
434533	XPO5	patch88	0.0152350690950087	0.79414422511261	0.0583667746873747
434534	XPO6	patch88	-0.0727608116751829	0.0496728823759271	0.0370123687669711
434535	XPO7	patch88	-0.0109867143008929	0.652221616508629	0.0243687165941413
434536	XPOT	patch88	0.058509458652593	0.163827079559953	0.0419832657369588
434537	XPR1	patch88	0.023201660638932	0.633052092103384	0.0485771643227317
434538	XRCC1	patch88	-0.0150938360474704	0.672463298720737	0.0356886742637205
434539	XRCC2	patch88	0.00688716118313688	0.877898598102291	0.044813647327492
434540	XRCC3	patch88	-0.0518513964652285	0.0124152328815295	0.0206910244940306
434541	XRCC4	patch88	0.00992700960370982	0.665264210851136	0.0229355144948666
434542	XRCC5	patch88	-0.0518040730802853	0.0336863187224118	0.024348672835122
434543	XRCC6	patch88	-0.0734232308032517	0.00311072043245594	0.0247557242985143
434544	XRN1	patch88	-0.00104024186599743	0.976084598332561	0.0346889587413015
434545	XRN2	patch88	-0.096536926084028	0.0525822934362955	0.0497275069178499
434546	XRRA1	patch88	0.0738817547595097	0.0913900611049304	0.043711531812061
434547	XXYLT1	patch88	-0.0134213014535832	0.338174412605201	0.0140042696133578
434548	XYLB	patch88	-0.048825147904693	0.206639561126322	0.0386299612007557
434549	XYLT2	patch88	0.017143556265497	0.636929295499425	0.0363070201133877
434550	YAE1	patch88	0.0150841549922866	0.747507321218191	0.0468389937627275
434551	YAF2	patch88	-0.101523739521311	0.00513560104675278	0.0361757099244217
434552	YAP1	patch88	0.0156609996177878	0.667059211550858	0.0363911167278582
434553	YARS1	patch88	-0.0290271110781796	0.392386501603924	0.0339190503213544
434554	YARS2	patch88	0.00389986615527039	0.890840935598214	0.0284070042830716
434555	YBEY	patch88	0.109616651745058	0.123949915587702	0.0711760138276938
434556	YBX1	patch88	-0.0320867095353984	0.0911600975860633	0.0189703341299627
434557	YBX2	patch88	-0.0270565382179297	0.287789824679223	0.0254359038806404
434558	YBX3	patch88	0.0191213292899356	0.369675583723096	0.0213026231935127
434559	YDJC	patch88	-0.0451569234708899	0.461919648892779	0.0613498510757893
434560	YEATS2	patch88	0.0899496078236831	0.00606737096194908	0.0326887620373175
434561	YEATS4	patch88	0.0315429629796417	0.321458893087857	0.0317941433593607
434562	YES1	patch88	0.0251738034911903	0.353800155667341	0.0271327686541883
434563	YIF1A	patch88	-0.0327195284178605	0.360887311710018	0.0357896573669094
434564	YIF1B	patch88	0.0174794814370669	0.578300471984321	0.0314320360425731
434565	YIPF1	patch88	-0.0167325107300143	0.508910637381053	0.0253200078436215
434566	YIPF2	patch88	0.00442987381115723	0.884702436964889	0.0305385300755394
434567	YIPF3	patch88	0.0228238077401903	0.523001549655693	0.0357171121715477
434568	YIPF4	patch88	0.111818560019911	0.0181762086177013	0.0472398594053529
434569	YIPF5	patch88	0.00887987301538792	0.450946276225856	0.0117735782066814
434570	YIPF6	patch88	-0.0339582603569951	0.439781271337579	0.043932679240041
434571	YIPF7	patch88	0.0478751300986707	0.0630397348348685	0.0257173306675731
434572	YJEFN3	patch88	0.0178664096181947	0.649325556136023	0.0392774847703737
434573	YJU2	patch88	-0.0028607532414451	0.942693158976692	0.0397831422297668
434574	YJU2B	patch88	0.0125725642242543	0.740880559488567	0.0380058530379606
434575	YKT6	patch88	-0.0474297268361294	0.254771835960214	0.0416166727590508
434576	YLPM1	patch88	0.0352631644037389	0.342796142386092	0.0371489391024689
434577	YME1L1	patch88	-0.0127260533700668	0.691298044544935	0.0320359686339399
434578	YOD1	patch88	0.0193599733970892	0.534889886358274	0.0311836838143376
434579	YPEL1	patch88	0.0811547072649149	0.0166717593106291	0.0338273901276157
434580	YPEL2	patch88	0.0473796598786956	0.135896824709611	0.03173876866973
434581	YPEL3	patch88	0.0199975135653837	0.512152578974147	0.0304936639663868
434582	YPEL4	patch88	0.00359155794558945	0.82181242296217	0.01594186646872
434583	YPEL5	patch88	0.0185952301766245	0.574079663994505	0.033070395969896
434584	YRDC	patch88	-0.0270845235382279	0.364069007823875	0.0298230574876646
434585	YTHDC1	patch88	-0.0526652354194322	0.208592137119932	0.041847778726742
434586	YTHDC2	patch88	-0.00425965521917388	0.891268994853896	0.0311506646002301
434587	YTHDF1	patch88	0.0604678977114997	0.111018200346652	0.0379000397033104
434588	YTHDF2	patch88	0.0293228925079374	0.477598538482908	0.0412698832299212
434589	YTHDF3	patch88	0.00496424798936867	0.817722588153061	0.0215318661848526
434590	YWHAB	patch88	-0.0967208368844153	0.000286184796777462	0.0265413822353081
434591	YWHAE	patch88	-0.0465602457014977	0.164724777543919	0.033480407127189
434592	YWHAG	patch88	9.91521421077535e-05	0.996919561560198	0.0256736887382459
434593	YWHAH	patch88	-0.0155497209920821	0.580954272094142	0.0281583548996921
434594	YWHAQ	patch88	-0.0483258367479172	0.00374293036166823	0.0166189077519801
434595	YWHAZ	patch88	-0.0417023357217613	0.0334356100365962	0.019572918977551
434596	YY1	patch88	-0.0149025841588512	0.613983416541511	0.0295334591932183
434597	YY1AP1	patch88	-0.0175717815866307	0.577368557856606	0.0315206719390054
434598	YY2	patch88	0.00131968368517039	0.952297876245242	0.0220532423561632
434599	ZACN	patch88	0.00116318234394703	0.97240482602087	0.0336145788538646
434600	ZAN	patch88	0.000658405444503353	0.972785471521204	0.0192933652962414
434601	ZAR1	patch88	0.0351549427263866	0.066276943915346	0.0191148433000007
434602	ZAR1L	patch88	0.0122280516196133	0.274932928320407	0.0111922488250169
434603	ZBBX	patch88	-0.019394128540875	0.25704125537783	0.0170986508328886
434604	ZBED1	patch88	0.00541841681988157	0.857079490932305	0.0300767249448658
434605	ZBED2	patch88	0.0167268552785785	0.402602594342126	0.0199737445624194
434606	ZBED3	patch88	0.029006938736827	0.246245970300133	0.0249974781165102
434607	ZBED4	patch88	-0.0259394010067838	0.37396145318629	0.0291587644029913
434608	ZBED5	patch88	0.012386693108173	0.718032736266413	0.0342911660974703
434609	ZBED6	patch88	-0.0311558163526689	0.231348404177271	0.0260101329374955
434610	ZBP1	patch88	-0.0505415935271847	0.0816331119989658	0.0289876064149018
434611	ZBTB1	patch88	-0.00586832315910302	0.866116112406827	0.0347958947726931
434612	ZBTB10	patch88	-0.0124727966357685	0.681532552305697	0.0303823556141263
434613	ZBTB11	patch88	-0.0446788013463021	0.126501817911434	0.0292077309618177
434614	ZBTB12	patch88	-0.00468832135092198	0.888435880801464	0.0334092919783506
434615	ZBTB14	patch88	-0.00643666912031506	0.839662946731206	0.0318028770314814
434616	ZBTB16	patch88	-0.227045489837088	0.000679073511731293	0.0665488618240426
434617	ZBTB17	patch88	0.0106591006867877	0.805590891643287	0.0432940699361914
434618	ZBTB18	patch88	0.0427997957156986	0.278583181700832	0.0394734120843912
434619	ZBTB2	patch88	-0.0319827958709528	0.477054579096927	0.0449579348029511
434620	ZBTB20	patch88	0.047917214512165	0.0288345449302695	0.0218817312866262
434621	ZBTB21	patch88	-0.0311128979191883	0.375426431174915	0.0350818406770913
434622	ZBTB22	patch88	-0.014477960343326	0.647062767505461	0.0316095156921186
434623	ZBTB24	patch88	-0.0364002917180204	0.335207428785347	0.0377487284194653
434624	ZBTB25	patch88	0.0210701040225358	0.652807254923554	0.0468182398598444
434625	ZBTB26	patch88	0.0246697653459859	0.0860955206375965	0.0143549558920774
434626	ZBTB3	patch88	-0.00941033392108583	0.835667352149739	0.0453491529639344
434627	ZBTB32	patch88	0.00551952675990683	0.770317740176738	0.0188984978204957
434628	ZBTB33	patch88	0.0380288002198162	0.0891351829470307	0.0223420735676345
434629	ZBTB34	patch88	0.0542587531447064	0.0667094173904628	0.0295492550523713
434630	ZBTB37	patch88	0.0544054207787805	0.0803056077996657	0.0310673069259043
434631	ZBTB38	patch88	0.0427395400479683	0.135855656037107	0.028627421164926
434632	ZBTB39	patch88	0.00988942910321565	0.58280556811929	0.0179964104422881
434633	ZBTB4	patch88	0.0299252037865751	0.0602665004804724	0.0159041943635667
434634	ZBTB40	patch88	0.00266672268520484	0.956157858954308	0.0484916255470377
434635	ZBTB41	patch88	-0.0170207792452109	0.704952730214386	0.0449354104218739
434636	ZBTB42	patch88	0.00034222219588819	0.991210228014636	0.0310542859931778
434637	ZBTB43	patch88	0.103414873499121	0.072687142279066	0.057540918066774
434638	ZBTB44	patch88	0.00591236830194846	0.888117398555581	0.0420112083040723
434639	ZBTB45	patch88	-0.0112689177272085	0.608442950459545	0.0219878630899064
434640	ZBTB46	patch88	0.0384459827014217	0.147982854005139	0.0265485265282898
434641	ZBTB47	patch88	0.0340814227074783	0.317148375230354	0.0340479900600407
434642	ZBTB48	patch88	-0.0243366086918628	0.519996849388906	0.0378106555433421
434643	ZBTB49	patch88	-0.00562071704172903	0.878092101049853	0.0366316109697734
434644	ZBTB5	patch88	0.00360504514020675	0.914422570632112	0.0335362425750766
434645	ZBTB6	patch88	0.018132194535674	0.679647110451682	0.0438928959398525
434646	ZBTB7A	patch88	-0.09743174129791	0.0120496738781968	0.0387152823866065
434647	ZBTB7B	patch88	0.0145513876144771	0.47461488893463	0.0203419266825364
434648	ZBTB7C	patch88	-0.0584492492955449	0.117240055908107	0.0372712352818837
434649	ZBTB8A	patch88	-0.00590003374370056	0.780568762679948	0.021171744414561
434650	ZBTB8B	patch88	-0.0029613427735803	0.804708370473811	0.0119726155929534
434651	ZBTB8OS	patch88	-0.0313139946890413	0.0682608266539235	0.0171505408897718
434652	ZBTB9	patch88	0.039694253619333	0.0973652104028282	0.0239154724392066
434653	ZC2HC1A	patch88	0.0587774560957208	0.164972456660002	0.0422903453571412
434654	ZC2HC1B	patch88	-0.0252179836318917	0.266915699568604	0.0226985666765198
434655	ZC2HC1C	patch88	0.0199729612467346	0.27772284878256	0.0183876989738055
434656	ZC3H10	patch88	0.00358901970633323	0.871759090991595	0.0222260622512853
434657	ZC3H11A	patch88	0.0489837122159947	0.102350910577413	0.0299503037567354
434658	ZC3H11B	patch88	0.0159670279375487	0.159991495484035	0.011352705423294
434659	ZC3H12A	patch88	0.0284211815730472	0.479460195514849	0.0401704961821715
434660	ZC3H12B	patch88	0.0300760055881821	0.445627256859404	0.0394121467403816
434661	ZC3H12C	patch88	-0.0122025565788489	0.520060008208907	0.0189614139698265
434662	ZC3H12D	patch88	0.0204813074644583	0.447685422785313	0.0269609289167398
434663	ZC3H13	patch88	-0.0519926482180962	0.242482138738746	0.0444495918120423
434664	ZC3H14	patch88	0.0383769362915258	0.15600949916061	0.0270259569783453
434665	ZC3H15	patch88	-0.00271173472557072	0.950289684314537	0.043482916873313
434666	ZC3H18	patch88	0.0320324922498325	0.336795039973069	0.0333285072522881
434667	ZC3H3	patch88	-0.064330586388259	0.0190526028602748	0.0273813618869427
434668	ZC3H4	patch88	0.00628964278978374	0.858836886055656	0.0353521061111536
434669	ZC3H6	patch88	0.0515386756853344	0.0371979169617512	0.0246929015129827
434670	ZC3H7A	patch88	-0.00717800103574926	0.790751178253	0.0270432160674805
434671	ZC3H7B	patch88	-0.0423322223804909	0.0599073730720999	0.022466498071427
434672	ZC3H8	patch88	0.0258917532216558	0.412786769677484	0.0315968263439261
434673	ZC3HAV1	patch88	-0.029835250182813	0.36111921557883	0.0326505144398735
434674	ZC3HAV1L	patch88	0.0168324591500854	0.630121435810824	0.0349404107447773
434675	ZC3HC1	patch88	0.0190401273718583	0.195786166478431	0.0147054284923923
434676	ZC4H2	patch88	0.0189608955366886	0.386878206759957	0.0219003210592642
434677	ZCCHC10	patch88	-0.0108539408048897	0.732474359344112	0.0317404476807967
434678	ZCCHC12	patch88	0.00726810756101244	0.704181540032342	0.019135548512043
434679	ZCCHC13	patch88	0.00714662080417441	0.614364010395471	0.0141781694007652
434680	ZCCHC14	patch88	-0.042903294758456	0.162524665276127	0.0306898646568078
434681	ZCCHC17	patch88	0.00488621374346979	0.936857585956104	0.0616589486168136
434682	ZCCHC18	patch88	0.0286686470290809	0.473447770647362	0.039971270996951
434683	ZCCHC2	patch88	-0.0164266827339766	0.347396330980094	0.0174710428912215
434684	ZCCHC24	patch88	-0.0518731121960179	0.134880157694155	0.034658427354544
434685	ZCCHC3	patch88	-0.0165321606069841	0.537754418631322	0.0268167219107677
434686	ZCCHC4	patch88	-0.0225385983785662	0.361314051929164	0.0246753635956508
434687	ZCCHC7	patch88	0.0218479415040668	0.575576651778981	0.0390075584910457
434688	ZCCHC8	patch88	0.0699363070854003	0.208096111981174	0.0555107463942837
434689	ZCCHC9	patch88	0.0110760840574745	0.678021233483299	0.0266686606822459
434690	ZCRB1	patch88	0.0594146213475981	0.120838590005251	0.0382586550249297
434691	ZCWPW1	patch88	0.065711575026723	0.0109761961492742	0.0257732286200757
434692	ZCWPW2	patch88	-0.0220145278914037	0.431328868252033	0.0279609394672198
434693	ZDBF2	patch88	0.0031562003337206	0.896036374501759	0.0241460467053141
434694	ZDHHC1	patch88	0.0197749423200299	0.472648255002486	0.0275214402908927
434695	ZDHHC11	patch88	-0.00376612390242513	0.898647040525756	0.0295585187622411
434696	ZDHHC11B	patch88	-0.0528219496214048	0.351143168712552	0.0566189585851399
434697	ZDHHC12	patch88	0.00728710632338849	0.814364732278017	0.0310249308237986
434698	ZDHHC13	patch88	0.0321072486320263	0.214762944827718	0.0258597245430062
434699	ZDHHC14	patch88	-0.0295544791448411	0.224010076529607	0.0242865317930571
434700	ZDHHC15	patch88	-0.00302578544966542	0.854157535240986	0.016455420768612
434701	ZDHHC16	patch88	-0.0165037146572164	0.599012146960071	0.0313735873006685
434702	ZDHHC17	patch88	0.024704227126068	0.528520461799777	0.0391788111282887
434703	ZDHHC18	patch88	0.0590528326891046	0.0258693414369719	0.0264518119237884
434704	ZDHHC19	patch88	-0.0668447142112135	0.214489849929624	0.0538057778925577
434705	ZDHHC2	patch88	0.00677867424044486	0.79093984827254	0.0255623442379265
434706	ZDHHC20	patch88	-0.0178990490879756	0.529321591782903	0.0284416334145415
434707	ZDHHC21	patch88	0.0508494848855097	0.323520602704688	0.0514733916125831
434708	ZDHHC22	patch88	0.0697713544378021	0.265311267113775	0.0625902467822101
434709	ZDHHC23	patch88	0.0625996250901332	0.0610568047219115	0.0333719536361201
434710	ZDHHC24	patch88	0.00175064946290613	0.966483128943542	0.0416492780453451
434711	ZDHHC3	patch88	0.00657968837415126	0.834623463112092	0.031504987097098
434712	ZDHHC4	patch88	0.0160145664074558	0.676014586800068	0.0383062819381174
434713	ZDHHC5	patch88	0.0123950044809702	0.714604572906227	0.0338834443761011
434714	ZDHHC6	patch88	-0.0592001621389594	0.0718599560669669	0.032843858545771
434715	ZDHHC7	patch88	0.125924733729354	0.12315441994634	0.0815917769257783
434716	ZDHHC8	patch88	0.0275334070369108	0.491388958016078	0.0399945495134252
434717	ZDHHC9	patch88	-0.0741725032511739	0.049938479735243	0.0377744575300356
434718	ZER1	patch88	0.167865422875675	0.0209110480215395	0.0725333299220487
434719	ZFAND1	patch88	-0.0312172849914208	0.632559967751739	0.0652649022570476
434720	ZFAND2A	patch88	0.0574338571688699	0.201306432348324	0.0449078824084667
434721	ZFAND2B	patch88	-0.046666569487219	0.288968618290101	0.0439788037949351
434722	ZFAND3	patch88	-0.0418977741478853	0.276432966596401	0.0384688226470276
434723	ZFAND4	patch88	0.0134591310649037	0.640470452593358	0.0288065337847522
434724	ZFAND5	patch88	0.0147024786908601	0.576106854961598	0.0262864627612746
434725	ZFAND6	patch88	0.0367374497467394	0.107528077435407	0.0228002743388448
434726	ZFAT	patch88	-0.019420827668424	0.580477695638723	0.0351241048967642
434727	ZFC3H1	patch88	-0.0622458241990938	0.0619501794361081	0.0332979369981915
434728	ZFHX2	patch88	0.0276917441493156	0.150890522397022	0.0192595923461608
434729	ZFHX3	patch88	0.0189768073547372	0.680127842839547	0.0460105687451504
434730	ZFHX4	patch88	-0.0475563980671151	0.0255087930862346	0.0212500952912422
434731	ZFP1	patch88	-0.000980478504075628	0.924091749128801	0.0102870507383961
434732	ZFP14	patch88	-0.0327006675939725	0.362827786679059	0.0359139764169536
434733	ZFP2	patch88	-0.015895654668771	0.283105116513496	0.0147988152207078
434734	ZFP28	patch88	0.0439258714026443	0.0959460835674748	0.0263524086808855
434735	ZFP3	patch88	0.0470398118978659	0.130850895754685	0.03110361441898
434736	ZFP30	patch88	0.062750736014218	0.0704185022380566	0.0346361956742664
434737	ZFP36	patch88	0.0897688687899123	0.00178432848198648	0.0286357415881672
434738	ZFP36L1	patch88	0.123335314472119	1.23367992414295e-09	0.0200512607810573
434739	ZFP36L2	patch88	-0.0315623089911442	0.0984550451154302	0.0190779879457126
434740	ZFP37	patch88	-0.0192387687389591	0.590473374664479	0.035734924113192
434741	ZFP41	patch88	0.0457652150277258	0.3402784260791	0.0479616804629593
434742	ZFP42	patch88	0.0289167637976289	0.399374256305129	0.0342938680171771
434743	ZFP57	patch88	-0.0453678440395442	0.194632536840033	0.0349488637942071
434744	ZFP62	patch88	0.0162438257489512	0.570828930602541	0.0286450292629667
434745	ZFP64	patch88	0.0550398764731057	0.187410953848089	0.0417144536306927
434746	ZFP69	patch88	-0.00389785344176334	0.77686727681065	0.0137489081263561
434747	ZFP69B	patch88	-0.0262774897877444	0.273322639718771	0.0239709587490859
434748	ZFP82	patch88	0.0240225840911255	0.191344716953873	0.0183693310329111
434749	ZFP90	patch88	-0.0488360159660521	0.0407079543650851	0.0238232906860238
434750	ZFP91	patch88	0.0443168012622714	0.0295032627458884	0.0203219341991821
434751	ZFP92	patch88	-0.00520435109110835	0.699339925634514	0.0134703848769454
434752	ZFPL1	patch88	0.00518650201051815	0.89471661545662	0.0391783239701868
434753	ZFPM1	patch88	0.0228542540384562	0.491051364436461	0.0331718347212992
434754	ZFPM2	patch88	-0.0222938998140801	0.361089891646499	0.0243960690965628
434755	ZFR	patch88	-0.0604895232608603	0.128372056120845	0.0397387083217743
434756	ZFR2	patch88	-0.0129367023389123	0.62019544957315	0.0260940135625543
434757	ZFTA	patch88	-0.0347322513271764	0.15225242161716	0.0242368955399338
434758	ZFTRAF1	patch88	0.0111745658612258	0.661855435462848	0.0255406252516034
434759	ZFX	patch88	0.00623398138006861	0.757758089266947	0.0202050852020156
434760	ZFY	patch88	0.0382514806629573	0.222570152481892	0.0313356105820393
434761	ZFYVE1	patch88	0.0042907837225767	0.846497752133993	0.0221569780325382
434762	ZFYVE16	patch88	-0.0371920538620161	0.244172851183233	0.0319106210242131
434763	ZFYVE19	patch88	-0.00173788689936498	0.96827630816077	0.0436840481664153
434764	ZFYVE21	patch88	-0.0485985480621362	0.267663856466702	0.0438118017893121
434765	ZFYVE26	patch88	0.0415652103356906	0.14455551653595	0.0284593643248421
434766	ZFYVE27	patch88	0.00976658495591307	0.828016763982316	0.0449411692180435
434767	ZFYVE28	patch88	0.00771960538845293	0.858271275248015	0.0432144731990151
434768	ZFYVE9	patch88	-0.0062014414467471	0.468856921315809	0.00855728819792368
434769	ZG16	patch88	0.0328516300794379	0.304784246511924	0.0319907976673215
434770	ZG16B	patch88	-0.0287499894392503	0.401188630629022	0.0342276943458349
434771	ZGLP1	patch88	0.00311893775815685	0.88973082377981	0.0224884790857011
434772	ZGPAT	patch88	-0.0838305537788952	0.0197513990029702	0.0358880431610294
434773	ZGRF1	patch88	0.0029526428365461	0.892957012720566	0.0219351631305342
434774	ZHX1	patch88	0.063462251554191	0.173550254012735	0.0465901395158187
434775	ZHX2	patch88	0.0370733168785091	0.455501519686944	0.0496528642403512
434776	ZHX3	patch88	-0.00162047062119107	0.973213576072617	0.0482441264366864
434777	ZIC1	patch88	0.0183124941285722	0.224777792565656	0.015073352257226
434778	ZIC2	patch88	0.0302293802583583	0.302032149736044	0.02927007578095
434779	ZIC3	patch88	-0.00609778131389771	0.747946844625972	0.0189688830608249
434780	ZIC4	patch88	0.00320745069826464	0.33509543639256	0.00332549849063199
434781	ZIC5	patch88	0.00986926226922398	0.767175093101976	0.0333222844182109
434782	ZIK1	patch88	0.00357736227051709	0.879340383006842	0.0235576544251494
434783	ZIM2	patch88	-0.00508184513114522	0.685879000782168	0.0125599874626529
434784	ZIM3	patch88	-0.0419681053401903	0.124921281295536	0.0273211167360056
434785	ZKSCAN1	patch88	0.154685889807802	5.14104072811028e-05	0.0379878323634122
434786	ZKSCAN2	patch88	-0.00270359881823497	0.891092599118917	0.0197390709661649
434787	ZKSCAN3	patch88	0.0160932441338511	0.655275533319998	0.0360335442693572
434788	ZKSCAN4	patch88	0.00321215378389333	0.913904447733175	0.02970081380779
434789	ZKSCAN5	patch88	-0.0672013460781798	0.0213443155773309	0.0291352594448574
434790	ZKSCAN7	patch88	-0.0212612789030777	0.266477964403675	0.0191196367537425
434791	ZKSCAN8	patch88	0.0445389647746213	0.0830145396782714	0.0256604924909086
434792	ZMAT1	patch88	0.130440537653871	0.00839553645829952	0.049362239995217
434793	ZMAT2	patch88	-0.0560476704889602	0.00624629317382503	0.0204399020794906
434794	ZMAT3	patch88	-0.00779478986705901	0.729204311422883	0.0225081661295179
434795	ZMAT4	patch88	0.0279656018268424	0.222748048229891	0.0229182397895098
434796	ZMAT5	patch88	0.0138461605705689	0.691762477360643	0.0349110448964008
434797	ZMIZ1	patch88	-0.0146788438709465	0.71722787152432	0.0405158828352901
434798	ZMIZ2	patch88	0.0955814965980478	0.000417425551303475	0.026968366433585
434799	ZMPSTE24	patch88	-0.152262132988919	0.0193523989956249	0.0649701949229795
434800	ZMYM1	patch88	0.000865756637514455	0.975578454315097	0.0282718682471259
434801	ZMYM2	patch88	-0.0525375418731837	0.137748339989106	0.035360588127788
434802	ZMYM3	patch88	-0.00766888485313354	0.83703370229554	0.037271299297843
434803	ZMYM4	patch88	0.00997630558996816	0.686168561364435	0.0246808799468154
434804	ZMYM5	patch88	0.0351031747335483	0.219327722705213	0.0285550951786218
434805	ZMYM6	patch88	0.0612904636608254	0.0402632390861416	0.029832401561525
434806	ZMYND10	patch88	9.54128059129885e-05	0.997415159267514	0.0294423115148809
434807	ZMYND11	patch88	-0.0278495484599602	0.376947533775777	0.0315024827199053
434808	ZMYND12	patch88	0.0206876756031824	0.340427219664641	0.0216872498800522
434809	ZMYND15	patch88	0.00380652543156009	0.834048969759294	0.0181624512500383
434810	ZMYND19	patch88	-0.0830263587345622	0.0358136023571815	0.0394854288090475
434811	ZMYND8	patch88	0.0713163190847587	0.0139127417084325	0.028930154780274
434812	ZNF10	patch88	0.0192390762328342	0.513626022369102	0.029439911958058
434813	ZNF100	patch88	-0.00635949155557612	0.785111146136647	0.0233154138387532
434814	ZNF101	patch88	0.00354157420249666	0.892749171532895	0.0262590336505347
434815	ZNF106	patch88	0.00889349350830347	0.59451445857328	0.0167005753984688
434816	ZNF107	patch88	0.0180784964134095	0.471255834157054	0.0250814726791337
434817	ZNF112	patch88	-0.0327386815618245	0.0644685314455995	0.017681595914346
434818	ZNF114	patch88	0.00518849739727282	0.717260152026551	0.0143227650914476
434819	ZNF117	patch88	-0.0117887316397675	0.702168660383552	0.0308172923384181
434820	ZNF12	patch88	-0.000854031974359946	0.977554429876582	0.0303449111673414
434821	ZNF121	patch88	0.00702399043594578	0.86375911046849	0.0409208913286387
434822	ZNF124	patch88	0.020106822847432	0.623085289128642	0.0408941599855434
434823	ZNF131	patch88	0.000711617707339892	0.983600435647924	0.0346085639508973
434824	ZNF132	patch88	0.0211744457442369	0.556472645551683	0.0359898697843172
434825	ZNF133	patch88	-0.000298566754009779	0.992646210454643	0.032383506651031
434826	ZNF134	patch88	-0.00779784959611153	0.625053739935904	0.0159499109214452
434827	ZNF135	patch88	0.0325032097728894	0.420350893672599	0.0403144521698607
434828	ZNF136	patch88	-0.00739944593182658	0.672892960744373	0.0175200482546987
434829	ZNF138	patch88	0.0837127050369115	0.0261859906135129	0.0375777707923537
434830	ZNF14	patch88	0.055552094260018	0.170264802314521	0.0404712630157569
434831	ZNF140	patch88	0.0720483641238106	0.0741625632584092	0.0402948732259024
434832	ZNF141	patch88	0.0383872228000651	0.203619675900753	0.0301695835114881
434833	ZNF142	patch88	-0.0610121944975941	0.0516184804215813	0.0312992746345164
434834	ZNF143	patch88	-0.0381687294970383	0.342236520514261	0.0401632652316833
434835	ZNF146	patch88	-0.0208703350974143	0.458950293902922	0.0281671087318685
434836	ZNF148	patch88	-0.0503464395281454	0.130912207325387	0.0332953276513625
434837	ZNF154	patch88	0.00010270004346145	0.996121344225982	0.0211196861916076
434838	ZNF155	patch88	0.00579995009905226	0.884893584526011	0.0400503857007947
434839	ZNF157	patch88	-0.00372264495929241	0.886357298520999	0.0260393782609025
434840	ZNF16	patch88	0.00658920983580484	0.683827788858795	0.0161738584873336
434841	ZNF160	patch88	0.0536893552135297	0.231748699392325	0.0448605404970181
434842	ZNF165	patch88	0.0308198850370905	0.118044839872561	0.0196960718601706
434843	ZNF169	patch88	0.00720384113264818	0.824336850623467	0.0324430504240204
434844	ZNF17	patch88	-0.0580856039433567	0.1835932259186	0.0436417987844972
434845	ZNF174	patch88	0.0212363871777801	0.350273147919546	0.0227218299260759
434846	ZNF175	patch88	0.00511504689747427	0.868214943882967	0.030816990937975
434847	ZNF177	patch88	0.0320563516931177	0.266368505652776	0.0288207218959056
434848	ZNF18	patch88	-0.000972328216724005	0.927447394255842	0.0106747737587245
434849	ZNF180	patch88	0.0733491054877626	0.0462507767268415	0.0367424604512352
434850	ZNF181	patch88	-0.00652698639886216	0.572721525875438	0.0115667615275037
434851	ZNF182	patch88	-0.0254656065554844	0.583200781139123	0.0463899971871745
434852	ZNF184	patch88	0.0153063705102094	0.615354039008416	0.0304514080343043
434853	ZNF185	patch88	0.0680424224820147	0.100992151963153	0.0414382531203838
434854	ZNF189	patch88	-0.0533774073169481	0.202043837826534	0.0418045052048923
434855	ZNF19	patch88	0.0426826331627789	0.0417500388013543	0.0209290936819179
434856	ZNF195	patch88	-0.00732774736225633	0.874080249960574	0.0462229900267593
434857	ZNF197	patch88	0.0266786522514467	0.410592859755573	0.0324046617414678
434858	ZNF2	patch88	-0.00268100160953627	0.821842433497747	0.011902214321092
434859	ZNF20	patch88	-0.023802001401816	0.368733259423837	0.0264650796277783
434860	ZNF200	patch88	0.00672919963656025	0.864684122338471	0.0394741114625899
434861	ZNF202	patch88	-0.0620291461285382	0.0732547342912191	0.0345820858618213
434862	ZNF205	patch88	-0.0152101755955423	0.744497345720223	0.0466541177971583
434863	ZNF207	patch88	-0.0128312487413208	0.579467170279844	0.0231445037650268
434864	ZNF208	patch88	-0.0153304793496181	0.463856121611953	0.0209182525511572
434865	ZNF211	patch88	0.0205343697312017	0.617633001406897	0.0411173164890178
434866	ZNF212	patch88	-0.0100487047658953	0.813783536543882	0.0426464475566189
434867	ZNF213	patch88	0.00350705715847084	0.772851955285241	0.0121457593680106
434868	ZNF214	patch88	-0.00919991926009329	0.691412976690271	0.0231685388354717
434869	ZNF215	patch88	0.00101625124039463	0.959302718214375	0.0199088722691389
434870	ZNF217	patch88	0.013444227636231	0.71892175366524	0.0373418036782102
434871	ZNF219	patch88	0.0216042066978909	0.315193516943976	0.0214959490484831
434872	ZNF22	patch88	0.0354409533731047	0.172462520460789	0.0259527369970003
434873	ZNF221	patch88	0.00196900565133791	0.88969856453083	0.0141929438995765
434874	ZNF222	patch88	0.0168635923627109	0.47116922496741	0.0233913869210079
434875	ZNF223	patch88	0.0285219758709006	0.179599246666678	0.021234265726748
434876	ZNF224	patch88	0.0438873327789379	0.0992402394076793	0.0265898403644701
434877	ZNF225	patch88	-0.0301094870257862	0.0526415503221998	0.0155137110723162
434878	ZNF226	patch88	0.0125145039948664	0.673919647604317	0.0297302767964651
434879	ZNF227	patch88	0.00618620808137396	0.65550032333545	0.0138608803227541
434880	ZNF229	patch88	0.00272193315517316	0.770045093203907	0.00930835052144816
434881	ZNF23	patch88	-0.00692399709864127	0.691464977907588	0.017440088011345
434882	ZNF230	patch88	-0.0377362430670039	0.261768672733455	0.0336018650809407
434883	ZNF232	patch88	0.0138431837974969	0.445561230627649	0.0181377274592858
434884	ZNF233	patch88	-0.00480013649804979	0.818335413410525	0.0208915423610426
434885	ZNF234	patch88	-0.00236885628147266	0.90382077649116	0.0195974392659552
434886	ZNF235	patch88	0.0714837014573	0.00915932706963541	0.0273608907305334
434887	ZNF236	patch88	-0.0154834886591449	0.683996988067119	0.0380272484960033
434888	ZNF239	patch88	-0.0329592381106479	0.238265886081577	0.0279257898473391
434889	ZNF24	patch88	0.0277599867891281	0.355838371291558	0.0300472810010755
434890	ZNF248	patch88	0.0101564345380191	0.824657208415134	0.0458252377372116
434891	ZNF25	patch88	0.0323748746619575	0.274953647866883	0.0296337730280861
434892	ZNF250	patch88	0.0147857477870708	0.633919438278274	0.0310360071552374
434893	ZNF251	patch88	0.0109504268501934	0.745584217182038	0.0337368833072255
434894	ZNF253	patch88	0.0207075049771155	0.54025829145982	0.03379743586532
434895	ZNF254	patch88	0.0203130309236631	0.416180773740485	0.0249698757220645
434896	ZNF256	patch88	0.0103406138102284	0.609077656786717	0.0202123446312615
434897	ZNF257	patch88	0.0235807521059435	0.373380046752917	0.0264751324258051
434898	ZNF26	patch88	-0.019830430449811	0.607760875649059	0.0386195388570488
434899	ZNF260	patch88	0.0220871179270508	0.41632435259241	0.0271590475617986
434900	ZNF263	patch88	0.0067669843615911	0.835925625826733	0.0326627164632648
434901	ZNF264	patch88	-0.00737320464662365	0.807917595931282	0.0303178865546407
434902	ZNF266	patch88	0.0512067058802963	0.217636385573758	0.0415018409677623
434903	ZNF267	patch88	-0.0641928898388005	0.0395633626426447	0.0311349049552042
434904	ZNF268	patch88	0.0497322986428349	0.137282338385214	0.0334328200054016
434905	ZNF273	patch88	0.0194197254934136	0.605998922779292	0.0376348286228994
434906	ZNF274	patch88	0.0243418486938565	0.426893597733207	0.0306210882739855
434907	ZNF275	patch88	-0.010344005443797	0.738930244082925	0.0310267468341506
434908	ZNF276	patch88	-0.057021005004205	0.0464420684873153	0.028588376393788
434909	ZNF277	patch88	-0.0214443533129183	0.638428142528293	0.0456182281571227
434910	ZNF28	patch88	0.004488364186156	0.805387553531327	0.0182109510564933
434911	ZNF280A	patch88	-0.017871483413497	0.512041073176296	0.0272445354097543
434912	ZNF280B	patch88	-0.0320832421935039	0.193236253362425	0.0246377701404197
434913	ZNF280C	patch88	-0.067233740227943	0.0935923147223451	0.0400484033074807
434914	ZNF280D	patch88	0.00898433205283132	0.793616503526882	0.0343296558840954
434915	ZNF281	patch88	-0.00704094439795689	0.86655352590369	0.0418870366343528
434916	ZNF282	patch88	0.000563080359375059	0.990640271177063	0.0479840519151632
434917	ZNF283	patch88	-0.0470782614358206	0.214531452756401	0.0378984732715669
434918	ZNF284	patch88	0.0211015774953777	0.316900323644634	0.0210700680569239
434919	ZNF285	patch88	0.0291330665973985	0.282904681614424	0.0271115138696441
434920	ZNF286A	patch88	0.00056816437163035	0.977432530234891	0.0200785747973347
434921	ZNF287	patch88	0.0261239716713256	0.374197179387647	0.0293807425041051
434922	ZNF292	patch88	0.0683962137102473	0.085587137247987	0.0397340816117803
434923	ZNF296	patch88	0.00654046373399949	0.853376301892678	0.0353779550356082
434924	ZNF3	patch88	0.0497399611927962	0.341426782471951	0.0522513900133971
434925	ZNF30	patch88	0.0444880886949707	0.114709913915202	0.028172150106004
434926	ZNF300	patch88	0.00406984501816475	0.804810881063702	0.0164630753865818
434927	ZNF302	patch88	0.00173385466861243	0.933784104109522	0.0208617058416928
434928	ZNF304	patch88	-0.00118448528254823	0.960206442330312	0.0237321002037999
434929	ZNF311	patch88	-0.0181699639255379	0.431909415935711	0.0231070279540596
434930	ZNF316	patch88	0.110118677925723	0.0749777838700468	0.0617602646659128
434931	ZNF317	patch88	0.0653975133477049	0.0925214257145647	0.0388270609097706
434932	ZNF318	patch88	0.0182159327135969	0.614643577722465	0.0361671161506608
434933	ZNF319	patch88	0.0155878806659074	0.619192828525023	0.0313516512840865
434934	ZNF32	patch88	-0.00153432920050635	0.967131936009606	0.0372238328247136
434935	ZNF320	patch88	0.0443704445948086	0.160281564698015	0.0315697318563486
434936	ZNF322	patch88	-0.0449471114297917	0.13619680547311	0.0301323581628856
434937	ZNF324	patch88	-0.00743994630134644	0.667242212175955	0.0172981552472579
434938	ZNF324B	patch88	0.0271948832724239	0.136466882542512	0.0182439238383457
434939	ZNF326	patch88	-0.0445229435514615	0.236355186866538	0.0375700202854369
434940	ZNF329	patch88	-0.0503356302445747	0.0458188842906086	0.02516428317617
434941	ZNF330	patch88	0.063310473644042	0.0444434405742896	0.0314482890948064
434942	ZNF331	patch88	-0.00712178428980016	0.811913007747863	0.0299184247932741
434943	ZNF333	patch88	-0.0323340618862056	0.454722789688122	0.0432307517868604
434944	ZNF334	patch88	0.0304475087697146	0.301503436589427	0.0294490348593683
434945	ZNF335	patch88	-0.0938691724099647	0.144610126694552	0.064280217999438
434946	ZNF337	patch88	0.182704631888487	0.0346736812657273	0.0863492004359976
434947	ZNF33B	patch88	-0.0137612974438974	0.591662716543466	0.0256429036090977
434948	ZNF34	patch88	-0.00772970298723378	0.740848670443914	0.023363289412262
434949	ZNF341	patch88	0.0255538263559529	0.163591751106624	0.0183258108325134
434950	ZNF343	patch88	0.0609276286966605	0.0620448103445735	0.0326046259872281
434951	ZNF345	patch88	0.0142311124138947	0.344135881320134	0.01503385578565
434952	ZNF346	patch88	-0.0214074249019547	0.565702000275595	0.0372536501550213
434953	ZNF347	patch88	0.00895499450289574	0.475960226150247	0.012556739492431
434954	ZNF35	patch88	0.0214229715514047	0.454843432213829	0.0286502516359878
434955	ZNF350	patch88	0.00902184837537596	0.806018334822127	0.0367264397522075
434956	ZNF354A	patch88	-0.0568721070523734	0.075625880054134	0.0319678956312042
434957	ZNF354B	patch88	0.0557246201840652	0.0550547888317418	0.0290028749538271
434958	ZNF354C	patch88	0.00624527488486929	0.711792560805802	0.0168980585361806
434959	ZNF358	patch88	0.080730747948896	0.0416039748389759	0.0395573083808696
434960	ZNF362	patch88	-0.00707032585982705	0.753783635635724	0.0225337847113613
434961	ZNF365	patch88	0.0216228446560521	0.51699939166723	0.0333544342149977
434962	ZNF366	patch88	-0.0330024761292798	0.138357165427962	0.0222468395068207
434963	ZNF367	patch88	0.0356739249331455	0.288903960810539	0.0336147708500872
434964	ZNF37A	patch88	-0.038585210855317	0.134317723276581	0.0257430409604578
434965	ZNF382	patch88	0.063448306019461	0.279247804102707	0.0585981480753794
434966	ZNF383	patch88	0.00130976080484659	0.930153518034229	0.0149379274023535
434967	ZNF384	patch88	-0.0337650989841976	0.175612902683826	0.0249073444957189
434968	ZNF385A	patch88	-0.0252163318566936	0.10362173779343	0.0154752321525611
434969	ZNF385B	patch88	0.0533403985274866	0.109828118628456	0.0333209802413688
434970	ZNF385C	patch88	0.0216656792568675	0.120344677274817	0.0139325302121666
434971	ZNF385D	patch88	0.00133932659734627	0.954355933225226	0.0233918410311583
434972	ZNF391	patch88	-0.016764342656634	0.494020390037845	0.0245002193008513
434973	ZNF394	patch88	-0.0301170149149304	0.545623207523274	0.0498132744075444
434974	ZNF395	patch88	0.172717901489229	0.00283408175370295	0.0576732086819986
434975	ZNF396	patch88	0.060086798651497	0.0245232259986891	0.0266668500459033
434976	ZNF397	patch88	0.0317262361212762	0.345319137796416	0.0335981883596037
434977	ZNF398	patch88	-0.00852686875998997	0.76025923275986	0.0279342195270799
434978	ZNF404	patch88	0.00444218140095387	0.910730264704078	0.0396078214218656
434979	ZNF407	patch88	-0.0229826750827538	0.602086584502157	0.0440604819553846
434980	ZNF408	patch88	0.0044116067556456	0.73272816368657	0.0129137109395587
434981	ZNF41	patch88	0.0163396610749951	0.389245246596504	0.0189671536828243
434982	ZNF410	patch88	-0.0326603435443662	0.215633555565874	0.026355213879116
434983	ZNF414	patch88	-0.00980078042815489	0.78464529018542	0.0358523106767962
434984	ZNF415	patch88	-0.00713154601963243	0.823982455221844	0.0320517224350089
434985	ZNF416	patch88	0.0359276723185653	0.299544211410712	0.0346088175496918
434986	ZNF417	patch88	0.0322194430647081	0.363729410509485	0.0354520533276493
434987	ZNF418	patch88	0.042190180635965	0.159561295799071	0.0299666814311577
434988	ZNF419	patch88	-0.00229220618536505	0.960201766782652	0.0459207653441122
434989	ZNF420	patch88	-0.0337177585182389	0.299977999539829	0.0325092132244767
434990	ZNF423	patch88	0.0282837760183776	0.368447515322272	0.0314295261562421
434991	ZNF425	patch88	-0.0160283758058631	0.550113692201878	0.0268099474839238
434992	ZNF426	patch88	0.0159638567222641	0.424911815318253	0.0199960421623736
434993	ZNF428	patch88	-0.030773092367125	0.263573472759861	0.027505497625005
434994	ZNF429	patch88	0.0182664042563879	0.261029991208053	0.0162399467575054
434995	ZNF43	patch88	-0.0890780150167227	0.0429780906094172	0.0439401091259871
434996	ZNF430	patch88	0.00535455063181116	0.561295705280048	0.00921341297115541
434997	ZNF431	patch88	0.0544724879019279	0.0933006610093786	0.0324181320402059
434998	ZNF432	patch88	0.0261062113343732	0.238538151000913	0.0221321823731716
434999	ZNF433	patch88	-0.0324700449389359	0.176968982692414	0.0240273464136755
435000	ZNF436	patch88	0.0161716727642013	0.366054208195002	0.0178807132649399
435001	ZNF438	patch88	-0.0129762894601601	0.618094072448939	0.0260173895313247
435002	ZNF439	patch88	0.015014380882649	0.464558656897412	0.0205191920188384
435003	ZNF44	patch88	0.00843720504074486	0.846698071666238	0.0436261381610432
435004	ZNF440	patch88	-0.0765394539125594	0.0200946049961119	0.0328580924419656
435005	ZNF441	patch88	0.0095194210366434	0.737701990307515	0.028414622759422
435006	ZNF442	patch88	-0.0209827697203177	0.170063192483616	0.0152793165431355
435007	ZNF443	patch88	-0.0349223596270201	0.197236875752573	0.0270595597258683
435008	ZNF444	patch88	-0.0458635818548107	0.185263095272016	0.0345904587182244
435009	ZNF445	patch88	0.0189632499331449	0.685651815835005	0.0468326593976969
435010	ZNF446	patch88	0.00453969381639264	0.918948130477436	0.0445977415131285
435011	ZNF449	patch88	0.0411432064181165	0.266099820781852	0.0369695915817283
435012	ZNF45	patch88	0.0264936438124746	0.217833609236565	0.0214816957025881
435013	ZNF451	patch88	-0.013409549522709	0.774084495133636	0.0467009231176592
435014	ZNF454	patch88	0.0748747756234929	0.0602906376038589	0.0397970635861255
435015	ZNF460	patch88	0.0294336974234753	0.385912533893648	0.0339275874062038
435016	ZNF461	patch88	-0.00616627441092628	0.5017010692897	0.0091742191767162
435017	ZNF462	patch88	-0.0122436237404157	0.751550611725976	0.0386590345040651
435018	ZNF467	patch88	0.031160300289023	0.48610044548657	0.0447153765605076
435019	ZNF468	patch88	0.0356518160842222	0.314795242166234	0.0354439650784871
435020	ZNF469	patch88	0.0358624055561	0.134415074644315	0.0239324463988613
435021	ZNF470	patch88	0.0303332019154182	0.184271972071229	0.0228257656675487
435022	ZNF471	patch88	0.046752525856595	0.194458842221806	0.0360015133859476
435023	ZNF473	patch88	0.015717098431346	0.502564871392909	0.0234313013604918
435024	ZNF474	patch88	0.00409512956791489	0.950724255658015	0.0662456479287316
435025	ZNF479	patch88	0.0378156766103052	0.109314557456404	0.0235886944462254
435026	ZNF48	patch88	0.0241907214876763	0.417467998034134	0.0298188462809491
435027	ZNF480	patch88	-0.0016629245922652	0.952668530836824	0.0280070204480961
435028	ZNF483	patch88	-0.000249362514697135	0.990544041989253	0.021033678575169
435029	ZNF484	patch88	-0.00656894602552692	0.762317613894165	0.0217122652531334
435030	ZNF485	patch88	-0.0325649932208432	0.310937683488555	0.0321179062470705
435031	ZNF486	patch88	0.0227943324815644	0.481631464784544	0.0323773489629709
435032	ZNF487	patch88	-0.010214400995381	0.654522970086095	0.0228172564701472
435033	ZNF488	patch88	0.00908307109650889	0.607389080340986	0.0176708712724122
435034	ZNF490	patch88	-0.0214150360161193	0.475905881322692	0.0300245739319963
435035	ZNF491	patch88	-0.0363944078322776	0.628796115362153	0.0752549637822644
435036	ZNF492	patch88	-0.02187796929636	0.588036765150419	0.0403719924108173
435037	ZNF493	patch88	0.00241934415619985	0.954476319029906	0.042366615928353
435038	ZNF496	patch88	0.0552061502063762	0.185574518251613	0.0416661900115345
435039	ZNF497	patch88	0.0547774445118362	0.0137862269337631	0.0221913144704421
435040	ZNF500	patch88	0.0557209485541886	0.224409704263891	0.0458284992080159
435041	ZNF501	patch88	0.00818089435148748	0.645942205338548	0.0178005593731292
435042	ZNF502	patch88	0.0203567696235927	0.397127759615814	0.02402738761401
435043	ZNF503	patch88	-0.0482178706900261	0.107227772003541	0.0298997375087387
435044	ZNF506	patch88	0.0249490462525512	0.378219957057314	0.028296951199344
435045	ZNF507	patch88	0.0391801264668009	0.29507582105532	0.0373941461898928
435046	ZNF510	patch88	0.018232191838904	0.650065341503357	0.0401724481706213
435047	ZNF511	patch88	0.0124512581809017	0.65085235755533	0.0275011208324319
435048	ZNF512B	patch88	-0.0650291930325475	0.0799276888639673	0.0370872978778021
435049	ZNF513	patch88	-0.0113135330994509	0.812750983649963	0.0477446044489092
435050	ZNF514	patch88	0.0215687993429441	0.597531868411072	0.0408367531127562
435051	ZNF516	patch88	-0.0228914418119109	0.347142634404187	0.0243339979034759
435052	ZNF517	patch88	0.0897380168792172	0.0189243529999432	0.0381545409801061
435053	ZNF518A	patch88	-0.0137763864715665	0.608675067328394	0.0268978427764771
435054	ZNF518B	patch88	0.049683432659436	0.472061036622753	0.0690544280878225
435055	ZNF519	patch88	0.0652463035386297	0.0377343710489525	0.0313487813637048
435056	ZNF521	patch88	0.0183388839843085	0.305579816973404	0.0178877593782262
435057	ZNF524	patch88	0.069655560114441	0.157684352213237	0.0492519049402596
435058	ZNF525	patch88	0.0530253721520578	0.065761162991687	0.0287765602669501
435059	ZNF526	patch88	0.0166237213216575	0.700799202541484	0.0432476572790053
435060	ZNF527	patch88	0.00491457939220076	0.751982227779363	0.015545627586177
435061	ZNF528	patch88	-0.00946284760538954	0.413518974710216	0.011566044280224
435062	ZNF529	patch88	0.0036539450108333	0.897506357233084	0.0283571678765756
435063	ZNF530	patch88	-0.00172725745924864	0.946692164737953	0.0258250817053182
435064	ZNF532	patch88	0.000740141072192031	0.9788269272628	0.0278791367298695
435065	ZNF534	patch88	-0.00979331842346134	0.482154534001106	0.0139271697774731
435066	ZNF536	patch88	-0.00198114187220696	0.90747994114927	0.0170412249014556
435067	ZNF540	patch88	-0.0323485983700325	0.314189738210258	0.0321197643513127
435068	ZNF541	patch88	0.00898902489332619	0.691041693357502	0.0226087520633679
435069	ZNF543	patch88	-0.0374256652656576	0.116022947696639	0.023785711774608
435070	ZNF544	patch88	0.0356706556364708	0.429998924884571	0.0451751808613986
435071	ZNF546	patch88	0.0383068173237799	0.120981599666873	0.0246762855131333
435072	ZNF547	patch88	0.0283084940134564	0.251032895925752	0.0246438529228216
435073	ZNF548	patch88	0.000542439114281488	0.986811070443173	0.0328035932127334
435074	ZNF549	patch88	0.0473960784665996	0.21112053535877	0.0378706130270518
435075	ZNF550	patch88	0.0266354646424338	0.455932792890959	0.0357074582320451
435076	ZNF551	patch88	0.0236214824734492	0.284466500316411	0.0220538538685539
435077	ZNF552	patch88	0.0657190330656052	0.19967063583572	0.0511995146596501
435078	ZNF554	patch88	-0.00507648068341357	0.85213210695266	0.0272254265042157
435079	ZNF555	patch88	-0.0398602475872637	0.144649607148287	0.0272983937049767
435080	ZNF556	patch88	-0.00181696613750576	0.9480872724287	0.0278975086739171
435081	ZNF557	patch88	0.0282533046963251	0.40711180617494	0.0340631523728127
435082	ZNF558	patch88	0.10218461334897	0.00355014467362558	0.0349401134837805
435083	ZNF559	patch88	0.0016684803054495	0.929783973349225	0.0189287443101611
435084	ZNF560	patch88	-0.0140869631506654	0.485396716720723	0.020182353039931
435085	ZNF561	patch88	0.0683136833883665	0.0737617275783972	0.0381530724321753
435086	ZNF562	patch88	-0.0235141324754658	0.361722096301809	0.0257652821723191
435087	ZNF563	patch88	-0.0348756938101213	0.0347549178815778	0.0164902346612508
435088	ZNF564	patch88	-0.0142485590909876	0.592586943056709	0.0266172295608089
435089	ZNF565	patch88	0.0296865025639398	0.392826197007582	0.0347218246749681
435090	ZNF566	patch88	0.014766823990775	0.551603518064522	0.0247923755184269
435091	ZNF567	patch88	-0.0287551423845837	0.346246756319746	0.030510445478535
435092	ZNF568	patch88	-0.00106372183103099	0.962887968632449	0.0228536799192187
435093	ZNF569	patch88	-0.0547595911785737	0.0253794292138964	0.0244471520132532
435094	ZNF57	patch88	0.0344938864868769	0.580018112217705	0.0623092431910002
435095	ZNF570	patch88	0.037126388474789	0.114876037949597	0.0235211254944436
435096	ZNF571	patch88	0.00325550020380376	0.905313874848261	0.0273593627692883
435097	ZNF572	patch88	0.0186912285928246	0.519610462668037	0.0290128193127763
435098	ZNF573	patch88	-0.0114942201161175	0.515873175656494	0.0176829135444529
435099	ZNF574	patch88	-0.0124405360973864	0.610189358745946	0.0243926959666591
435100	ZNF575	patch88	-0.00404115890814858	0.843615033318304	0.020478385298721
435101	ZNF576	patch88	0.0197142777113843	0.510179884537365	0.0299216777653076
435102	ZNF577	patch88	0.137784293169791	0.000817497373044836	0.0410067642975725
435103	ZNF578	patch88	0.0443678299377617	0.249983624481455	0.0385387270299523
435104	ZNF579	patch88	-0.0468745306952619	0.358110910740538	0.0509772572086898
435105	ZNF580	patch88	-0.0572758097354829	0.083086297905747	0.0330063505672051
435106	ZNF581	patch88	0.00609735436848834	0.764915448190888	0.0203831170868441
435107	ZNF582	patch88	0.0125072950139847	0.564621938120337	0.0217050907517644
435108	ZNF583	patch88	0.000693664985544656	0.955245425022953	0.0123561665646183
435109	ZNF584	patch88	-0.00719732327311396	0.592872155197865	0.0134554381920675
435110	ZNF585A	patch88	0.0191076657450339	0.468796531544881	0.0263628365021482
435111	ZNF585B	patch88	0.0251872335200048	0.545451651150438	0.0416416704673993
435112	ZNF586	patch88	0.033638143028122	0.493056885114494	0.0490508885007532
435113	ZNF587	patch88	0.0207080597597884	0.470168626186987	0.0286593018644507
435114	ZNF587B	patch88	0.00492444262615319	0.822107907097712	0.0218950763032631
435115	ZNF589	patch88	0.0148114879595935	0.621422905113468	0.0299807544735173
435116	ZNF592	patch88	0.0360157628037069	0.367668815621878	0.039956424405624
435117	ZNF593	patch88	-0.0454416481099564	0.422347201449725	0.0566052180260237
435118	ZNF593OS	patch88	0.0448203533906344	0.0566605035092209	0.02348119296953
435119	ZNF594	patch88	0.00104328616207429	0.961553143669145	0.0216358470936969
435120	ZNF595	patch88	-0.00536197604295531	0.887449875000765	0.0378728412397646
435121	ZNF596	patch88	-0.0674749878119794	0.171653387325904	0.0493174025143422
435122	ZNF597	patch88	0.0387553587928825	0.0401880942591951	0.0188565886116762
435123	ZNF598	patch88	-0.0474320168456104	0.19021733481701	0.0361776381101676
435124	ZNF599	patch88	0.00969367787556911	0.68938311196125	0.0242437628459659
435125	ZNF600	patch88	0.0496133183486019	0.100840867746035	0.0302013842236257
435126	ZNF605	patch88	0.0417702327243289	0.149504021179547	0.0289524260703971
435127	ZNF606	patch88	0.0286294111887076	0.308647398037518	0.028102919923996
435128	ZNF607	patch88	0.0653165883699851	0.0433913506791589	0.032283116480203
435129	ZNF608	patch88	0.113190850240924	0.00452662182987065	0.0397544218515675
435130	ZNF609	patch88	0.0206635228348581	0.586328324484325	0.0379570432192313
435131	ZNF610	patch88	-0.0142058837388316	0.555842114692748	0.0241069867662983
435132	ZNF611	patch88	0.0212955054355419	0.55695874668511	0.0362402643174566
435133	ZNF613	patch88	0.120626839755902	0.00434946206601222	0.0421761551546248
435134	ZNF614	patch88	0.0826079847174049	0.0348515792400115	0.0390803006815208
435135	ZNF615	patch88	0.0297776361529687	0.479373958613695	0.0420794475955761
435136	ZNF616	patch88	-0.0176382133173982	0.111750744798267	0.0110779710360236
435137	ZNF618	patch88	-0.0941193986254275	0.119097471185953	0.0603212993064096
435138	ZNF619	patch88	0.0303826025915465	0.247090205661826	0.0262298568331086
435139	ZNF620	patch88	0.008657152342299	0.770774242773366	0.0297022609269766
435140	ZNF621	patch88	0.0260201972489537	0.563192428216214	0.0449899780070944
435141	ZNF622	patch88	0.0173498707505503	0.611181043276044	0.0341133310384053
435142	ZNF623	patch88	-0.00700307373096172	0.81045431284397	0.0291889701520741
435143	ZNF624	patch88	-0.0331596477971634	0.286675974062395	0.0311014396143654
435144	ZNF625	patch88	-0.00409150088414713	0.903230775572425	0.0336414107336604
435145	ZNF626	patch88	0.532272851815331	3.85158186977196e-10	0.0839269937743884
435146	ZNF627	patch88	0.0237784750808561	0.476636217471643	0.0333934677655456
435147	ZNF628	patch88	-0.0223328984707321	0.287996870897543	0.0210042267251867
435148	ZNF629	patch88	0.00809763424617856	0.670307418589774	0.0190135028597556
435149	ZNF630	patch88	0.0435034449524273	0.197324876445726	0.0337152346300852
435150	ZNF638	patch88	-0.052142878516882	0.153048681331825	0.0364571646249634
435151	ZNF639	patch88	0.0396478344513334	0.184448980000392	0.0298470861300594
435152	ZNF641	patch88	0.0574133555438312	0.131648221489501	0.038041500135989
435153	ZNF644	patch88	-0.0011880588459406	0.967282485305138	0.0289557910821037
435154	ZNF646	patch88	0.0330584406348976	0.269304395507444	0.0299047281367519
435155	ZNF648	patch88	-0.00873530315653708	0.700319247115256	0.0226871943632339
435156	ZNF649	patch88	0.014578588893241	0.759186780497267	0.0475403430898852
435157	ZNF652	patch88	0.0448599757291967	0.329235872068845	0.0459503940522943
435158	ZNF653	patch88	-0.0074815391690312	0.822217990756754	0.0332853977974935
435159	ZNF654	patch88	0.0711738782722835	0.00990292316161009	0.027527127273682
435160	ZNF658	patch88	-0.0150432977884149	0.444161570788789	0.0196496273554226
435161	ZNF66	patch88	0.0623760757035311	0.0857118512417526	0.0362512093417901
435162	ZNF660	patch88	0.0390731547834988	0.00397059231165832	0.0135240405517663
435163	ZNF662	patch88	-0.000307074739753228	0.985393295236721	0.016767461561591
435164	ZNF664	patch88	-0.028762085389769	0.228056803714619	0.0238425286892973
435165	ZNF665	patch88	0.0417775282270312	0.105897536937185	0.0258077037803548
435166	ZNF667	patch88	0.0493840127086738	0.0439652747250098	0.0244751815173238
435167	ZNF668	patch88	-0.0122109082540342	0.581394134613702	0.022137983889817
435168	ZNF669	patch88	0.0080417178966109	0.523438374980728	0.0125977741979825
435169	ZNF670	patch88	-0.0097214945916072	0.626176208283023	0.019949277195049
435170	ZNF671	patch88	-0.00556263485432807	0.567983293501721	0.00973733380629416
435171	ZNF672	patch88	-0.0619935983870924	0.0707579267282827	0.0342596758724043
435172	ZNF674	patch88	0.0411330467901912	0.114813055739916	0.0260549825867447
435173	ZNF675	patch88	-0.00981261214532769	0.656404841620247	0.0220481161210512
435174	ZNF676	patch88	0.00100509836553545	0.949057405509373	0.015726473056913
435175	ZNF677	patch88	0.00493567244868487	0.838823160877202	0.0242577981851708
435176	ZNF678	patch88	-0.00159221296926827	0.922453156582445	0.0163512152338489
435177	ZNF679	patch88	0.00183901469365483	0.898015433043711	0.0143436765117793
435178	ZNF680	patch88	0.0860886262927832	0.0461392833212373	0.0431019129863944
435179	ZNF681	patch88	0.0221883940653387	0.307402156215717	0.0217243223138575
435180	ZNF682	patch88	0.064005885719545	0.104559601443234	0.0393870935287171
435181	ZNF684	patch88	0.0117688418762207	0.728143981258906	0.0338456095662147
435182	ZNF687	patch88	-0.0163939030795272	0.613119275754302	0.0324098385488755
435183	ZNF688	patch88	-0.0110106456756604	0.714991016024926	0.0301417920778294
435184	ZNF689	patch88	-0.0150476809354674	0.471389952076813	0.0208829431576316
435185	ZNF69	patch88	-0.0468675737421324	0.111123330914786	0.0293842958120866
435186	ZNF691	patch88	0.0858855208232257	0.0203726064555757	0.0369526802878591
435187	ZNF692	patch88	-0.109755395480025	0.0672478001666272	0.0598909109717826
435188	ZNF695	patch88	-0.0388157688506264	0.272589788471615	0.0353545729855407
435189	ZNF696	patch88	-0.011298658792672	0.729107206349149	0.0326137321713463
435190	ZNF697	patch88	0.00785988626381749	0.734238645359205	0.023143522150255
435191	ZNF699	patch88	-0.00106997993437033	0.872074684138364	0.00664265573003554
435192	ZNF7	patch88	0.0445586958159322	0.219082237169212	0.0362274800448138
435193	ZNF70	patch88	-0.0144607396653231	0.581119693373553	0.0261978235951933
435194	ZNF700	patch88	-0.0167630438820626	0.483593802691399	0.023917425527442
435195	ZNF701	patch88	0.0607334535334745	0.299924790839405	0.0585501341058534
435196	ZNF703	patch88	-0.0367342584594243	0.114590627810313	0.0232543625810908
435197	ZNF704	patch88	-0.041281221805995	0.215377548747407	0.0332932225352665
435198	ZNF705A	patch88	0.0197353067678375	0.143340527738682	0.0134716556865865
435199	ZNF705B	patch88	0.0339460107192728	0.27691205454861	0.0311989655824608
435200	ZNF705D	patch88	0.0683693576488355	0.0378545363833786	0.0328699678522043
435201	ZNF705G	patch88	0.00348875755639179	0.757738363206968	0.0113065333089994
435202	ZNF706	patch88	0.0199278719421286	0.434766221414806	0.0255005584434531
435203	ZNF707	patch88	-0.0264780832834651	0.370896494304837	0.0295740065011768
435204	ZNF708	patch88	-0.0174577547789213	0.701042922179138	0.0454563536113482
435205	ZNF709	patch88	-0.00777369126425516	0.780619449210341	0.0279018118374977
435206	ZNF71	patch88	0.00822570291673228	0.704639911675693	0.0216919890716982
435207	ZNF710	patch88	0.042514955713807	0.306759302138615	0.0415704324964847
435208	ZNF711	patch88	0.0152980065653914	0.495186943530722	0.0224177756759806
435209	ZNF713	patch88	0.0276923041082318	0.216063579919871	0.0223672231865833
435210	ZNF714	patch88	-0.000286509290395172	0.993084008271841	0.0330429322911444
435211	ZNF716	patch88	0.0573871474260989	0.0156676268752414	0.0236949237717049
435212	ZNF717	patch88	0.0674407385938585	0.0317898093842642	0.031354065537599
435213	ZNF718	patch88	0.0202869001353372	0.337754743884086	0.0211496904775826
435214	ZNF721	patch88	0.0246645758863112	0.503797160405196	0.0368766617539389
435215	ZNF722	patch88	-0.0273260363547	0.32645121020655	0.0278294830604372
435216	ZNF723	patch88	-0.0113726201230639	0.698222664494803	0.0293210867102496
435217	ZNF724	patch88	-0.0050528042764941	0.948419012739758	0.0780798879313242
435218	ZNF726	patch88	0.0186536234552023	0.669300060458755	0.0436574911035933
435219	ZNF727	patch88	-0.00501855046196263	0.911461035992765	0.0451177749100139
435220	ZNF728	patch88	-0.00537293888955931	0.833274274835228	0.0255155484081034
435221	ZNF729	patch88	0.00161544007319149	0.944417215725282	0.0231631669873945
435222	ZNF730	patch88	-0.0142668911925226	0.437808371703935	0.0183780378986625
435223	ZNF732	patch88	0.0137999725255628	0.673345556889118	0.0327229680619148
435224	ZNF735	patch88	-0.0170026311885936	0.197007326325271	0.0131677170178463
435225	ZNF736	patch88	0.0436994658927078	0.210923974048681	0.0349018824541542
435226	ZNF737	patch88	0.122414079538026	0.0450246154523669	0.0609729592213916
435227	ZNF738	patch88	0.00288596744813077	0.933292487291895	0.0344674054740768
435228	ZNF74	patch88	-0.00991939013607078	0.706096991439537	0.0262944832315221
435229	ZNF740	patch88	0.0951406393741244	0.00836730442163594	0.0359881253770624
435230	ZNF746	patch88	-0.0649875537360726	0.172176534003191	0.0475574048245778
435231	ZNF747	patch88	0.021436421953911	0.591323920798595	0.0399082975710158
435232	ZNF749	patch88	0.0231924100659866	0.384435032997819	0.0266503644610886
435233	ZNF750	patch88	-0.00776161281499015	0.559228413323932	0.0132849504334615
435234	ZNF75A	patch88	0.0423210179472688	0.251370124851543	0.0368686466831293
435235	ZNF75D	patch88	0.0194949800175311	0.535341644853971	0.0314359163572967
435236	ZNF76	patch88	-0.0214656604456093	0.356404966803469	0.0232617323167138
435237	ZNF761	patch88	0.0483590909087587	0.0122226147994977	0.019254643623039
435238	ZNF763	patch88	-0.0294405670099231	0.27760843620244	0.0270973990877839
435239	ZNF764	patch88	0.0408087721652983	0.16569971434788	0.0294124948819052
435240	ZNF765	patch88	0.0824087140369853	0.00299333716113485	0.0276738404949606
435241	ZNF766	patch88	0.0919503127694308	0.014106782027409	0.0373764437970878
435242	ZNF768	patch88	-0.0774426241385107	0.0161039703592657	0.0321093434612341
435243	ZNF77	patch88	-0.00945921138491199	0.836387057232731	0.0457881167503106
435244	ZNF770	patch88	-0.00764165436404533	0.794093488864636	0.0292684123049683
435245	ZNF771	patch88	-0.00790729319811956	0.751297029540785	0.0249408173058872
435246	ZNF772	patch88	0.00137382062014881	0.952130625276221	0.0228776161394664
435247	ZNF773	patch88	0.0530394355303225	0.0908586798342999	0.031328746952834
435248	ZNF774	patch88	-0.0143813154156292	0.357021022015679	0.0156046154212634
435249	ZNF775	patch88	0.0288153454900436	0.175793855580861	0.0212649997996893
435250	ZNF776	patch88	0.0466412136827793	0.126670985303859	0.0305042285761001
435251	ZNF777	patch88	0.0278325709377687	0.499968167415211	0.0412421769643263
435252	ZNF778	patch88	0.0180074301244235	0.621403624281183	0.0364478231787464
435253	ZNF780A	patch88	0.00828308935216776	0.812814454048065	0.0349678087438359
435254	ZNF780B	patch88	0.00794905262107128	0.823296982392225	0.035584983326707
435255	ZNF781	patch88	0.042835714608797	0.163393210160074	0.0307049409467714
435256	ZNF782	patch88	0.0704454746909179	0.346742717853405	0.0748226396450372
435257	ZNF783	patch88	0.163505923998078	0.000109311585820373	0.0420433656433592
435258	ZNF784	patch88	0.0040988552176286	0.932224530600388	0.0481798599463025
435259	ZNF785	patch88	-0.0115150750753816	0.707158226408964	0.0306403645995891
435260	ZNF786	patch88	0.0515242093165331	0.0176553705064202	0.0216683180441637
435261	ZNF787	patch88	-0.0280480778554838	0.441809289372637	0.036447985158656
435262	ZNF789	patch88	0.0274186190306263	0.233590618730711	0.0230004260743031
435263	ZNF79	patch88	-0.0316701357197949	0.285102459570802	0.0296074579179913
435264	ZNF790	patch88	0.0413682120529622	0.108793580048544	0.0257666966515772
435265	ZNF791	patch88	0.0174163206369516	0.590870746713466	0.0323844709962244
435266	ZNF792	patch88	0.00500860755819734	0.798406840306232	0.0196033610877689
435267	ZNF793	patch88	-0.00642857302629732	0.751339030377651	0.0202802488784757
435268	ZNF799	patch88	-0.0652821580611752	0.27296048939728	0.0595069743107918
435269	ZNF8	patch88	0.0155394472725086	0.661123938090555	0.0354352490063676
435270	ZNF80	patch88	-0.00301013171602983	0.818174171362911	0.0130891139440729
435271	ZNF800	patch88	-0.0513541260494717	0.298639477140674	0.0493763923335329
435272	ZNF804A	patch88	0.00763272516819577	0.617082208799581	0.0152595966527152
435273	ZNF804B	patch88	0.0242516517105066	0.329232065536286	0.0248409447060924
435274	ZNF805	patch88	0.0416046219623449	0.24469867656057	0.0357364332696027
435275	ZNF808	patch88	0.0695217220633176	0.016522547843905	0.0289384702108946
435276	ZNF81	patch88	-0.0123466104775097	0.625157339114538	0.0252616208090585
435277	ZNF813	patch88	0.0224029795192349	0.255604099805307	0.0196917247892336
435278	ZNF814	patch88	0.00566943471790866	0.554955578842883	0.00959932089529046
435279	ZNF816	patch88	-0.0306267334185794	0.425103657151204	0.0383784038251235
435280	ZNF821	patch88	0.0275910353038543	0.289306749077781	0.0260201784317749
435281	ZNF823	patch88	-0.0654322767289143	0.0752178072135711	0.0367281205568467
435282	ZNF827	patch88	-0.0545750153736249	0.197204305599141	0.0422843252985014
435283	ZNF829	patch88	0.0105480071420887	0.226119234059957	0.00870742523570532
435284	ZNF83	patch88	0.0315669188735438	0.154523830459356	0.022150261928532
435285	ZNF830	patch88	0.0707149388131993	0.105768643818227	0.0436673778517
435286	ZNF831	patch88	0.0209820971554523	0.236290521880177	0.0177029839322049
435287	ZNF835	patch88	0.00626883571544995	0.713559751748998	0.0170713403999064
435288	ZNF836	patch88	0.00601041023384859	0.854804471190666	0.0328342852282019
435289	ZNF837	patch88	0.0169886817072754	0.47508493576741	0.0237744064003167
435290	ZNF839	patch88	-0.0309481930375891	0.310513644840408	0.0304965470898565
435291	ZNF84	patch88	0.127516511168049	0.00615162247037206	0.0464180227152682
435292	ZNF841	patch88	0.0486099831211152	0.282450401178533	0.0451942152750164
435293	ZNF843	patch88	0.0304976484243328	0.292029222976133	0.0289241959443689
435294	ZNF844	patch88	0.0299716779938117	0.204952258822216	0.0236251167271732
435295	ZNF845	patch88	0.0221644614138097	0.441426552370907	0.0287781880247067
435296	ZNF846	patch88	-0.0236983067429696	0.328784603149711	0.0242516932202458
435297	ZNF85	patch88	0.057237748395172	0.27165223306015	0.0520319386630792
435298	ZNF850	patch88	0.0206570993045762	0.29913920073608	0.0198821244755279
435299	ZNF852	patch88	-0.0086749909073003	0.687276459281497	0.0215418012060374
435300	ZNF853	patch88	-0.0095927584714975	0.731231203990746	0.0279173911345136
435301	ZNF860	patch88	-0.0197742451989461	0.53972102686321	0.0322314607708051
435302	ZNF862	patch88	0.116500724144719	0.011952039661927	0.0462394050495271
435303	ZNF865	patch88	0.1096541186709	0.126419638961592	0.071668286464593
435304	ZNF875	patch88	0.0550853268335708	0.163378974567457	0.0394842122334224
435305	ZNF878	patch88	-0.00573244926381939	0.836947091451778	0.0278450815665633
435306	ZNF879	patch88	0.045913919326963	0.245643193261391	0.0395169895418135
435307	ZNF880	patch88	-0.013900391816937	0.684255862474992	0.0341687738322453
435308	ZNF883	patch88	-0.0260194216355877	0.399450982974885	0.0308627869481601
435309	ZNF888	patch88	0.0382802172363935	0.119343452597119	0.0245502351811068
435310	ZNF891	patch88	-0.0172381821518139	0.477503747162617	0.0242562902860207
435311	ZNF892	patch88	0.0373249101165109	0.178448746375469	0.0277144050071194
435312	ZNF90	patch88	0.0295571974806992	0.424644098302553	0.0370014138447018
435313	ZNF91	patch88	0.0104695448723494	0.376998694902204	0.011844071406218
435314	ZNF92	patch88	0.0159159605013643	0.499367441853673	0.0235511753091591
435315	ZNF93	patch88	0.00427719253538593	0.862225449477496	0.0246382467914462
435316	ZNF98	patch88	-0.00538210708368603	0.823495660613038	0.0241212892976607
435317	ZNF99	patch88	0.0295885558565348	0.383112952572241	0.0339057316156114
435318	ZNFX1	patch88	-0.0273935868013447	0.154385685913451	0.0192154182086128
435319	ZNG1B	patch88	0.000138407561695127	0.996618468419316	0.0326471183026783
435320	ZNG1C	patch88	0.0241550486011703	0.439952282996852	0.0312617027733741
435321	ZNG1F	patch88	0.0442539739710177	0.0711376896368905	0.024489190168539
435322	ZNHIT1	patch88	-0.00168795168365717	0.946441190364229	0.0251189630211898
435323	ZNHIT2	patch88	-0.0250711438734732	0.411645241088926	0.0305207465356019
435324	ZNHIT3	patch88	0.0839114268493002	0.09086774306658	0.0495652664891897
435325	ZNHIT6	patch88	-0.0111503397251357	0.680742502834924	0.0270898662203796
435326	ZNRD2	patch88	-0.0304656704192891	0.36563826380502	0.0336560858591253
435327	ZNRF1	patch88	-0.00320339047432664	0.92500315366229	0.0340192246250164
435328	ZNRF2	patch88	-0.00261386797556059	0.894383205817973	0.0196822036649775
435329	ZNRF3	patch88	0.0407566024153898	0.199993366974629	0.0317749334741435
435330	ZNRF4	patch88	0.0196946386958824	0.412273647136358	0.0240078347095439
435331	ZP1	patch88	-0.0248821139396342	0.378191824710507	0.0282193715990249
435332	ZP2	patch88	0.0129132272374229	0.688660306737242	0.0322166994808231
435333	ZP3	patch88	-0.00469167249580011	0.906395701977268	0.0398868621060692
435334	ZP4	patch88	-0.0369896056910102	0.37137460138341	0.0413559123785763
435335	ZPBP	patch88	0.00869251229701967	0.59275229126002	0.0162454358365523
435336	ZPBP2	patch88	0.0317328255407365	0.197192809483682	0.0245857310254074
435337	ZPLD1	patch88	-0.00798169901244659	0.67565510874897	0.0190695051861956
435338	ZPR1	patch88	0.0221092010491147	0.419702978021022	0.0273843181827083
435339	ZRANB1	patch88	-0.0444297869876351	0.0699610605186094	0.0244836239208323
435340	ZRANB2	patch88	0.00712773340414653	0.78698588241717	0.0263677290156138
435341	ZRANB3	patch88	-0.00376592886063985	0.816899857949557	0.0162595774509829
435342	ZRSR2	patch88	-0.0698370193301226	0.0423202646471977	0.0343395166838992
435343	ZSCAN1	patch88	0.00526348183715823	0.807069050421089	0.0215458202069334
435344	ZSCAN10	patch88	-0.0161337087367463	0.447522170897803	0.021230254961781
435345	ZSCAN12	patch88	-0.0026924070763745	0.884733716734606	0.0185659068227454
435346	ZSCAN16	patch88	0.0329604788346016	0.2770664311622	0.0303029309028154
435347	ZSCAN18	patch88	-0.000555423332788559	0.973465289692055	0.0166928050864857
435348	ZSCAN2	patch88	-0.0346486010585768	0.0505764490953887	0.0176949575943905
435349	ZSCAN20	patch88	-0.0191593298698628	0.414051744042035	0.0234443962306253
435350	ZSCAN21	patch88	0.0271610127784521	0.57105015525005	0.0479243756739042
435351	ZSCAN22	patch88	-0.0139885408147781	0.529720079816423	0.022249357089501
435352	ZSCAN23	patch88	-0.00473977294986228	0.915386987719421	0.0445966386068577
435353	ZSCAN25	patch88	-0.0264795679636449	0.486282366615076	0.0380143370863295
435354	ZSCAN26	patch88	-0.0223649464233056	0.262173824780998	0.0199315787068995
435355	ZSCAN29	patch88	-0.017029875344687	0.635391723921629	0.035902303536498
435356	ZSCAN30	patch88	-0.0525237442879075	0.00864382067358944	0.0199517276461606
435357	ZSCAN31	patch88	-0.0014302588057218	0.930594748427453	0.016416184200403
435358	ZSCAN32	patch88	0.0243967477796431	0.417963704989212	0.0301048529391594
435359	ZSCAN4	patch88	-0.00132787224723581	0.948595521906569	0.0205898778957862
435360	ZSCAN5A	patch88	0.0360809894838705	0.0355425499819201	0.0171340351636769
435361	ZSCAN5B	patch88	-0.0214852383960895	0.224612343655269	0.0176785798709276
435362	ZSCAN5C	patch88	0.0243443124758473	0.339031512558151	0.0254468730373107
435363	ZSCAN9	patch88	0.03282813072678	0.20636459489488	0.0259575360306106
435364	ZSWIM1	patch88	-0.0129933370975818	0.710020803768792	0.0349316226515209
435365	ZSWIM2	patch88	0.0181921799597358	0.404610576321271	0.0218165227438461
435366	ZSWIM3	patch88	0.0116561489314522	0.613911397014145	0.0230950844097183
435367	ZSWIM4	patch88	0.00477110669087315	0.855356081008817	0.026164604966162
435368	ZSWIM5	patch88	0.0284336857172119	0.309441150875858	0.0279566544403697
435369	ZSWIM6	patch88	0.0512361546545948	0.00116043124278507	0.0157137491717323
435370	ZSWIM7	patch88	0.00259494988271096	0.952784390030935	0.0438115842535342
435371	ZSWIM8	patch88	-0.017726065149704	0.222080882742352	0.014505820376396
435372	ZSWIM9	patch88	0.0468528899281997	0.357315673698887	0.0508694595445799
435373	ZUP1	patch88	-0.0514224472922008	0.402985802452334	0.061454243384625
435374	ZW10	patch88	0.00413918608224244	0.887883002990816	0.02934970212628
435375	ZWILCH	patch88	-0.000141530278669794	0.996398552190003	0.0313451638318973
435376	ZWINT	patch88	-0.0270418690701278	0.42823280339547	0.0341163771182725
435377	ZXDA	patch88	-0.0164295161311113	0.479534648138444	0.0232254133831126
435378	ZXDB	patch88	-0.027475905269981	0.332060435451496	0.0283087349315088
435379	ZXDC	patch88	0.0849645171887701	0.00490303645403098	0.0301136833850976
435380	ZYG11A	patch88	-0.0162780572079321	0.718376515177969	0.0451214370549218
435381	ZYG11B	patch88	0.0168739566988439	0.606691585984162	0.0327641926730466
435382	ZYX	patch88	-0.0697947858293494	0.0010320212200677	0.0211873868718151
435383	ZZEF1	patch88	-0.0534588171465894	0.162133712112769	0.0382048870565529
435384	ZZZ3	patch88	0.00847019703601875	0.725974416741032	0.0241582803900453
435385	A1BG	patch77	0.0172920363081057	0.571250903419381	0.0305281814573724
435386	A1CF	patch77	-0.00734937600706684	0.623639516237671	0.0149719408520137
435387	A2ML1	patch77	-0.0161908469204252	0.445900114313897	0.0212305548237817
435388	A3GALT2	patch77	-0.00901430061444182	0.810342281374275	0.0375504129824979
435389	A4GALT	patch77	-0.0886397243674739	0.0205380229749035	0.0381955000012104
435390	A4GNT	patch77	0.00065294322017238	0.980720534979634	0.0270116627825818
435391	AAAS	patch77	-0.0119871599531349	0.742113455096116	0.0364171598192151
435392	AACS	patch77	-0.0180905051977279	0.735123250519612	0.0534544294925475
435393	AADAC	patch77	0.0233226817566648	0.238686989032517	0.019780113517147
435394	AADACL2	patch77	-0.011250883359807	0.590712283920301	0.0209121627565684
435395	AADACL3	patch77	0.00855176263721918	0.708859333388299	0.0228955032777343
435396	AADACL4	patch77	0.0256922828159487	0.416666755228372	0.0316169311446347
435397	AADAT	patch77	-0.107930010078271	0.046831898370193	0.0542172246569649
435398	AAGAB	patch77	-0.0827250527998086	0.00498524494090162	0.0293842076280952
435399	AAK1	patch77	0.0435812007809268	0.201055292430566	0.0340601767311494
435400	AAMDC	patch77	0.00065979958359852	0.984798319632758	0.0346184277902208
435401	AAMP	patch77	-0.0599245906668718	0.0064198024981837	0.0219322733180324
435402	AANAT	patch77	0.034405775421842	0.109394386355273	0.0214688732740986
435403	AAR2	patch77	0.0343691485177438	0.33552782478963	0.0356681218645099
435404	AARD	patch77	-0.0156288938023338	0.508463911464406	0.0236261213584157
435405	AARS1	patch77	-0.0133545726369406	0.705294622353322	0.0353006706209382
435406	AARS2	patch77	0.00100466563612628	0.974142530999008	0.0309865042618353
435407	AARSD1	patch77	0.0598061131169878	0.200428495106248	0.0466754140320882
435408	AASDH	patch77	0.0102018560372281	0.701064076885429	0.02656642447609
435409	AASDHPPT	patch77	-0.0386467367733879	0.271352337137176	0.0351122022461152
435410	AASS	patch77	-0.0172452258935764	0.382713523714608	0.0197459097100029
435411	AATF	patch77	-0.0110713011291648	0.741967235829316	0.0336150035777724
435412	AATK	patch77	0.0104418276356649	0.847431037237891	0.0542557907853131
435413	ABAT	patch77	-0.00841045515111301	0.70564513608252	0.0222594627000132
435414	ABCA1	patch77	0.00415419351434745	0.813110635862451	0.0175661955231086
435415	ABCA10	patch77	0.0498621325650234	0.0340244239395031	0.0234845538633848
435416	ABCA12	patch77	-0.0100145635213533	0.814009413490618	0.0425555253561173
435417	ABCA13	patch77	0.0166520591041301	0.523082029773755	0.0260650903220974
435418	ABCA2	patch77	0.135257663849702	0.000532447823612152	0.0388998624935597
435419	ABCA3	patch77	-0.0253179549471441	0.5412793236798	0.0414284647490835
435420	ABCA4	patch77	0.0394144322298785	0.091777493881118	0.023349926495243
435421	ABCA5	patch77	0.0204427533715666	0.702183202049363	0.0534446776340404
435422	ABCA6	patch77	0.0195661163432659	0.429165076518253	0.0247360308792832
435423	ABCA7	patch77	-0.0353857386854716	0.393431580861947	0.0414429733551304
435424	ABCA8	patch77	-0.0289121505989882	0.319964429785412	0.0290542530178382
435425	ABCA9	patch77	0.0150786560868835	0.41188342807878	0.0183665442804456
435426	ABCB10	patch77	0.0466925664868569	0.215181920302884	0.0376443484771524
435427	ABCB11	patch77	0.00146007976905495	0.984567194690799	0.0754601734863531
435428	ABCB4	patch77	0.0195616107167004	0.407527271303259	0.0236062896099394
435429	ABCB5	patch77	0.0324892547672807	0.0886213887059181	0.0190591221830008
435430	ABCB6	patch77	0.0140902244320002	0.791942456336674	0.0533980556156249
435431	ABCB7	patch77	-0.00633441364997679	0.80059129689996	0.0250708588938515
435432	ABCB8	patch77	0.00385284306274657	0.920281915339493	0.0384868118907624
435433	ABCB9	patch77	-0.0184492719747748	0.520276482038415	0.028684249626826
435434	ABCC1	patch77	0.0203914750228379	0.689902672589853	0.0510907988079081
435435	ABCC10	patch77	-0.0637438571514368	0.151396359009828	0.044392989946643
435436	ABCC11	patch77	-0.116336847863215	0.01149781461459	0.0459347108291802
435437	ABCC12	patch77	-0.0655285630916818	0.0987770092440198	0.0396515641580701
435438	ABCC2	patch77	0.0429442666729583	0.0382859029165185	0.0206961548175424
435439	ABCC3	patch77	0.0114235858586827	0.736550809339541	0.033944833993885
435440	ABCC4	patch77	0.0743570338694972	0.0506054957595593	0.0379844250133147
435441	ABCC5	patch77	-0.00379454099702621	0.881284397480339	0.025400947072076
435442	ABCC6	patch77	-0.0566296074887097	0.188987278379372	0.0430765471391364
435443	ABCC8	patch77	0.0306786687867413	0.141752242939906	0.0208605646128056
435444	ABCC9	patch77	0.0150333739119511	0.235184118186607	0.0126549284441232
435445	ABCD1	patch77	-0.0397448750302356	0.102958898356115	0.0243472175655833
435446	ABCD2	patch77	-0.00103096547945118	0.948593717494062	0.01598600073613
435447	ABCD3	patch77	0.0611138973755948	0.0172554069901883	0.0256149603706303
435448	ABCD4	patch77	0.0466478758325774	0.321802065927033	0.0470556032894983
435449	ABCE1	patch77	-0.0664160727122798	0.0594220059162719	0.0351860523628304
435450	ABCF1	patch77	-0.0169139995972569	0.602075568609583	0.0324264123131921
435451	ABCF2	patch77	0.0402737459863289	0.0477830379980858	0.0203183195832068
435452	ABCF3	patch77	-0.0690468823712217	0.0645122874241828	0.0373022561220914
435453	ABCG1	patch77	0.015984568743612	0.501610210912018	0.0237779510091071
435454	ABCG2	patch77	0.0209705189470944	0.155792208897163	0.0147615547441172
435455	ABCG4	patch77	0.011969838957924	0.391950921184966	0.0139749967494846
435456	ABCG5	patch77	-0.0109232639877332	0.507773317853444	0.0164857753490893
435457	ABCG8	patch77	-0.0113641092415955	0.677013165326783	0.0272726508619344
435458	ABHD1	patch77	-0.0433849032650047	0.0363850454725516	0.020699985359496
435459	ABHD10	patch77	-0.0185136996933279	0.643597877908201	0.040000358228261
435460	ABHD11	patch77	-0.0242016423676331	0.544166396176192	0.0398862159001412
435461	ABHD12	patch77	0.0929236610384932	0.00155587921675515	0.0292741248518369
435462	ABHD12B	patch77	0.0144280223781409	0.388079008178121	0.0167078714833957
435463	ABHD13	patch77	-0.0167493823570367	0.486436372022432	0.0240551882914719
435464	ABHD14A	patch77	-0.0082706399084791	0.746241235436383	0.0255500108339745
435465	ABHD14B	patch77	-0.0327313650363109	0.418617448176057	0.0404483877633744
435466	ABHD15	patch77	-0.0303234531710872	0.330779220783194	0.0311617495372082
435467	ABHD16A	patch77	0.0168835210984736	0.629791114737858	0.035013929392099
435468	ABHD16B	patch77	-0.0325703294431643	0.231315125680905	0.0271911326556907
435469	ABHD17A	patch77	-0.0679702892529625	0.00738865820350208	0.0253128341842156
435470	ABHD17B	patch77	-0.0328350157884649	0.315720183724415	0.0327081109216844
435471	ABHD17C	patch77	0.0120288574712931	0.591555324423924	0.02240906134338
435472	ABHD18	patch77	0.0337203230434209	0.0544652616717821	0.0175101358029024
435473	ABHD2	patch77	0.0722775781032957	0.012030116370182	0.0287199944278752
435474	ABHD3	patch77	0.0282757453786129	0.293572861573701	0.0269046437066924
435475	ABHD4	patch77	0.0054476562633429	0.822782235999976	0.024315914243209
435476	ABHD5	patch77	-0.0105086113066953	0.646201833259823	0.022884238417632
435477	ABHD6	patch77	0.00245208435123031	0.971160510609932	0.0678057148269765
435478	ABHD8	patch77	0.00414582562138691	0.853713238109322	0.0224781052839145
435479	ABI1	patch77	0.0233558377293163	0.398736405795345	0.027662885925364
435480	ABI2	patch77	0.00689894420217807	0.810533256887175	0.0287681112005223
435481	ABI3BP	patch77	-0.0011022692429475	0.945643608501486	0.0161626792340268
435482	ABITRAM	patch77	0.0495723911312715	0.281171448972001	0.0459696468464479
435483	ABL1	patch77	-0.0419666284007497	0.310077430311603	0.0413194892941526
435484	ABL2	patch77	0.017026844972929	0.642335916985331	0.0366483786547756
435485	ABLIM1	patch77	0.00880931596665845	0.717797122992728	0.0243671804770372
435486	ABLIM2	patch77	0.0323410969303909	0.188659528307694	0.0245827149232639
435487	ABLIM3	patch77	-0.0264283386703901	0.626832120808494	0.0543383663386225
435488	ABO	patch77	0.00529388816809753	0.804300617877178	0.0213582072205937
435489	ABR	patch77	0.053788369180046	0.0947750772103642	0.0321588881469483
435490	ABRA	patch77	0.00510191399322321	0.763776015909993	0.0169712126315242
435491	ABRACL	patch77	-0.0206757334850867	0.545981375389612	0.0342294450340612
435492	ABRAXAS1	patch77	0.0203695730852037	0.577911700057628	0.0365931066013081
435493	ABRAXAS2	patch77	0.0117331217157049	0.703628018397043	0.0308316193989971
435494	ABT1	patch77	-0.019204791010667	0.364459083898003	0.0211650073978772
435495	ABTB1	patch77	0.00497716421964933	0.85303227483165	0.0268590428586456
435496	ABTB2	patch77	0.0410040182473176	0.14414582482957	0.0280491571119516
435497	ABTB3	patch77	0.0254353580381681	0.487063696779007	0.0365824920633624
435498	ACAA1	patch77	-0.0405459030531483	0.344164793733516	0.0428380825921671
435499	ACAA2	patch77	0.00221628934008612	0.923119367226036	0.0229587295826664
435500	ACACA	patch77	-0.0971781609942803	0.0249632901745486	0.0432686964014733
435501	ACACB	patch77	-0.00548729413511841	0.8452536979438	0.0281058017800297
435502	ACAD10	patch77	0.00493698336945944	0.810943373607727	0.0206323975049497
435503	ACAD11	patch77	-0.00863790255634742	0.786593153172916	0.0318951174676845
435504	ACAD8	patch77	0.0396342448641309	0.35553709165558	0.042875508768117
435505	ACAD9	patch77	0.0404691339429527	0.206407980262111	0.0320049907852618
435506	ACADL	patch77	-0.0197564333867682	0.472641784040185	0.0274965688927095
435507	ACADM	patch77	0.0185390749229235	0.531239319646779	0.0295976450616224
435508	ACADS	patch77	0.0140738647130448	0.663446447084979	0.0323305985222931
435509	ACADSB	patch77	0.0611152290783635	0.180499432283551	0.0455977497573493
435510	ACADVL	patch77	0.0557666279664763	0.00650213905095106	0.0204421779639112
435511	ACAN	patch77	0.029116700407149	0.299716626065352	0.0280596850455192
435512	ACAP2	patch77	0.00830413100383211	0.679665128435085	0.0201038694630269
435513	ACAP3	patch77	0.068435552919144	0.243805947451939	0.0586759846551783
435514	ACAT1	patch77	-0.0188325471969495	0.701663251106441	0.0491448948939597
435515	ACAT2	patch77	-0.0201422689709327	0.452022506469214	0.0267709952573239
435516	ACBD3	patch77	-0.0512345352042397	0.109771613881269	0.0320039056864225
435517	ACBD4	patch77	-0.0552323761086587	0.012155330088174	0.0219790915987869
435518	ACBD5	patch77	-0.0230228430703774	0.517422085768478	0.0355514268702688
435519	ACBD6	patch77	-0.0259860971060573	0.493750415428521	0.0379553260403547
435520	ACBD7	patch77	-0.0321135653418854	0.133258394399527	0.0213690969128043
435521	ACCS	patch77	0.0253201961571686	0.556739042774776	0.0430671977380143
435522	ACCSL	patch77	0.00495108587552199	0.840747602646333	0.0246324686370924
435523	ACD	patch77	0.0218924253883759	0.479365022275303	0.0309374862377251
435524	ACE	patch77	-0.0334679679405313	0.393110200875773	0.0391702969269027
435525	ACE2	patch77	-0.0373066262350658	0.249032364623484	0.0323424658132598
435526	ACER1	patch77	0.0334711131946199	0.120344641645652	0.0215265141246856
435527	ACER2	patch77	0.0335147990120828	0.247100961825039	0.0289366946018868
435528	ACER3	patch77	0.0061830052163891	0.355644591737104	0.00669014311712135
435529	ACHE	patch77	0.0478883743070665	0.106186735131406	0.029610480368037
435530	ACIN1	patch77	-0.0251233721912646	0.553200181938044	0.0423518712959913
435531	ACKR1	patch77	0.00528128587989186	0.810860785449856	0.0220614657789063
435532	ACKR2	patch77	-0.0434100946547088	0.0453222917985725	0.0216554355873466
435533	ACKR3	patch77	0.0123778757105222	0.678136081049167	0.0298154249186117
435534	ACKR4	patch77	-0.00793824420475678	0.620942317176307	0.0160467418848412
435535	ACLY	patch77	-0.0798634005380698	0.0767549266379878	0.045070357569159
435536	ACMSD	patch77	-0.0120064097423296	0.405182551960225	0.0144166951633323
435537	ACO1	patch77	-0.0139924810020104	0.640758090322122	0.0299749940685535
435538	ACO2	patch77	-0.0287244829685819	0.48673202823849	0.0412816366849442
435539	ACOD1	patch77	0.0617972457654423	0.0161685435795931	0.0256434665393233
435540	ACOT1	patch77	-0.00509462974550315	0.883496140359027	0.0347560749482386
435541	ACOT11	patch77	-0.00571879992754268	0.816664020225964	0.024659658268666
435542	ACOT12	patch77	0.0228243348418874	0.23755562027702	0.0193108208910764
435543	ACOT13	patch77	0.00323373556852657	0.917444028648319	0.0311882310318807
435544	ACOT2	patch77	-0.0694091462686151	0.0342742730372498	0.0327367066219843
435545	ACOT4	patch77	0.0164093597006886	0.642815389538613	0.0353702863634903
435546	ACOT6	patch77	0.0306670455037562	0.297387822726145	0.0294115642102769
435547	ACOT7	patch77	0.00435531903893852	0.847123774146645	0.0225842092884389
435548	ACOT8	patch77	-0.0374663135637954	0.407781435392058	0.0452376015543486
435549	ACOT9	patch77	0.0324653346636621	0.303411927704782	0.0315269824135634
435550	ACOX1	patch77	0.0115961051700592	0.718248891934376	0.0321293651681409
435551	ACOX2	patch77	-0.0716824928102897	0.132476989382567	0.0476029734710866
435552	ACOX3	patch77	-0.0683646033743342	0.153282329524098	0.0478307673262189
435553	ACOXL	patch77	-0.0226933688951684	0.127026812617466	0.0148573521871381
435554	ACP1	patch77	-0.0191810122211238	0.569552444092698	0.033714148335087
435555	ACP2	patch77	0.00067493454836992	0.985256776642532	0.0365138542825168
435556	ACP3	patch77	-0.0194189391649573	0.463524747835295	0.0264785240769519
435557	ACP4	patch77	0.0331067646375315	0.113345467228063	0.0208881168532794
435558	ACP6	patch77	0.0215857358037305	0.5693714730281	0.0379231072726582
435559	ACP7	patch77	0.00183813687394915	0.918123465901563	0.017875818031265
435560	ACR	patch77	0.0148959047615329	0.437086978060303	0.0191590678773761
435561	ACRBP	patch77	0.00413366495296978	0.824627387636952	0.0186482355494079
435562	ACRV1	patch77	-0.0178463118734833	0.460319484195339	0.0241605776275641
435563	ACSBG1	patch77	0.121616689445217	0.028298838231422	0.0553596815157536
435564	ACSBG2	patch77	0.0115152493765942	0.710276025117294	0.0309875500791795
435565	ACSF2	patch77	-0.0295777250059702	0.678483779369243	0.0713274957544834
435566	ACSF3	patch77	0.0224904705051586	0.474311717504703	0.0314201660210844
435567	ACSL1	patch77	-0.108212146198097	0.0528324790364872	0.0558088849326301
435568	ACSL3	patch77	-0.155899014231194	0.0140339527535018	0.0633362730446572
435569	ACSL5	patch77	-0.0371555785031973	0.116049875782411	0.0236183441238171
435570	ACSL6	patch77	0.0109834669298591	0.42466275704397	0.0137509919473867
435571	ACSM1	patch77	-0.282820482152305	0.000110875946738506	0.0728254116918891
435572	ACSM2A	patch77	0.00876494981491158	0.641958373970768	0.0188441830485799
435573	ACSM2B	patch77	-0.0037846494439597	0.834977598685976	0.0181617751128698
435574	ACSM3	patch77	0.0775396706278058	0.00137437866795348	0.0241517901226836
435575	ACSM4	patch77	0.0436462317267523	0.164261778498475	0.0313534020677556
435576	ACSM5	patch77	0.00112076374497847	0.976072211849105	0.0373559267924474
435577	ACSM6	patch77	-0.0181662099339908	0.417692559891303	0.0224046488554811
435578	ACSS1	patch77	-0.0138474268428249	0.743372534907634	0.0422826830917874
435579	ACSS2	patch77	0.00963359624258433	0.826904437958898	0.0440412352767423
435580	ACSS3	patch77	-0.110173740061988	0.0132966328177634	0.0444089769693512
435581	ACTA1	patch77	0.0139034287914406	0.492517058567531	0.0202495039217011
435582	ACTBL2	patch77	0.0278849362381687	0.297839992260831	0.0267684098155642
435583	ACTC1	patch77	-0.0178885778353136	0.445642873674971	0.0234434716733805
435584	ACTG2	patch77	-0.00770325624376747	0.707987333865077	0.0205592702215865
435585	ACTL10	patch77	0.00423161280978951	0.740308368272916	0.01276302599522
435586	ACTL6A	patch77	0.0180327357183136	0.57959064099216	0.032538653678103
435587	ACTL6B	patch77	0.0187262330133678	0.338799690067854	0.0195661109990706
435588	ACTL7A	patch77	-0.018956928620591	0.462811578115238	0.025807356134413
435589	ACTL7B	patch77	0.044863472368917	0.0790930297785961	0.0255185986505779
435590	ACTL8	patch77	0.0190016479207323	0.710047822665634	0.0510913062761848
435591	ACTL9	patch77	-0.0264868187349685	0.0685842995892344	0.0145256846271703
435592	ACTMAP	patch77	-0.0183325458706319	0.564694582227876	0.0318214487965549
435593	ACTN1	patch77	-0.0589299735151261	0.00335071594485382	0.0200316942585473
435594	ACTN2	patch77	0.060161738383469	0.14566151425953	0.0413098364760578
435595	ACTN3	patch77	-0.00706487493998501	0.26833527184834	0.00637840413841072
435596	ACTN4	patch77	-0.0383473599403734	0.0416847642169827	0.0188003037822049
435597	ACTR10	patch77	0.0150856557185563	0.670075471458415	0.0353964271710657
435598	ACTR1A	patch77	-0.00015110874004321	0.9964791211977	0.0342334224818587
435599	ACTR1B	patch77	0.0341430107359251	0.171647232451617	0.024956951222577
435600	ACTR2	patch77	-0.00635758399725793	0.76904178405177	0.0216449256744393
435601	ACTR3	patch77	-0.0306282370226905	0.229610573119634	0.0254763890542029
435602	ACTR3B	patch77	0.0472300107009991	0.198796156160492	0.0367267291595886
435603	ACTR3C	patch77	0.0623481829253993	0.11131977709856	0.039115892160754
435604	ACTR5	patch77	-0.0211147553585773	0.198842434659786	0.0164208283968536
435605	ACTR6	patch77	0.0446736826374789	0.200995721504471	0.0349093669707779
435606	ACTR8	patch77	0.0161207464818815	0.54066726448399	0.0263389407529819
435607	ACTRT1	patch77	0.00295514529875295	0.896715783716636	0.0227581849387341
435608	ACTRT2	patch77	0.025419089096227	0.309283691588343	0.0249860687159917
435609	ACTRT3	patch77	0.0259132889015642	0.212687849643537	0.0207781975083182
435610	ACVR1	patch77	-0.0196577291041539	0.73504445213055	0.0580673646433079
435611	ACVR1B	patch77	-0.0486157880965982	0.103684841345774	0.0298442826711875
435612	ACVR1C	patch77	0.0348736852570765	0.187741467373388	0.0264526630751222
435613	ACVR2A	patch77	-0.0353117863916543	0.206901387717055	0.0279567049805464
435614	ACVR2B	patch77	0.00441254725929509	0.890510914870759	0.0320449406318724
435615	ACY1	patch77	-0.0694614414554246	0.0956503515771552	0.0416396392195633
435616	ACY3	patch77	-0.018798440349506	0.511488141204461	0.0286213962708198
435617	ACYP1	patch77	0.00439367862486456	0.88947837519017	0.0316079125711233
435618	ACYP2	patch77	-0.0301851629258293	0.283555912163618	0.0281305302423109
435619	ADA	patch77	0.0161353728188798	0.542621910334359	0.026490655511483
435620	ADAD1	patch77	0.0165102383111051	0.535711456311665	0.0266482681702926
435621	ADAD2	patch77	-0.0216468170516824	0.315037330721936	0.0215327306675076
435622	ADAL	patch77	0.0364468658707745	0.162574457597328	0.0260768855354182
435623	ADAM10	patch77	0.00298135819565704	0.916915079287165	0.0285704211078407
435624	ADAM11	patch77	0.00427759542471432	0.691163717605294	0.0107636650613797
435625	ADAM15	patch77	-0.0302993151800235	0.0286099938958866	0.0138193577524031
435626	ADAM17	patch77	0.0195930460952904	0.591255393361436	0.0364711897301025
435627	ADAM18	patch77	-0.0275832682205882	0.446245792391347	0.0361965948147125
435628	ADAM2	patch77	0.0404851871423674	0.346070430820441	0.0429433271325043
435629	ADAM20	patch77	0.00457977946527802	0.635831586406765	0.00966801355968454
435630	ADAM21	patch77	-0.00327900425606018	0.847530148509227	0.0170489362393892
435631	ADAM22	patch77	-0.00146319433139869	0.929523882613288	0.0165388903132573
435632	ADAM23	patch77	0.0224402328886573	0.497724261351275	0.0330799284130128
435633	ADAM29	patch77	-0.00229745686822313	0.907641547631305	0.0197974337414252
435634	ADAM30	patch77	-0.0137556339859965	0.664507281271925	0.0317060270058931
435635	ADAM32	patch77	-0.00414459378633386	0.713402490925614	0.0112805054180719
435636	ADAM33	patch77	-0.0245813394325424	0.174918642670315	0.0181052152532626
435637	ADAM7	patch77	-0.00387302599909817	0.823392299936459	0.0173481906312488
435638	ADAM8	patch77	0.0122721685093468	0.671183045645196	0.0288980425931467
435639	ADAM9	patch77	0.0109291492389045	0.777896836534638	0.038735269375625
435640	ADAMTS13	patch77	0.0101820699646208	0.622937086489209	0.0207007178552929
435641	ADAMTS15	patch77	0.0191440853865211	0.285970196103106	0.017930706237395
435642	ADAMTS16	patch77	-0.030365817533803	0.0551876671931354	0.0158153812024737
435643	ADAMTS17	patch77	0.0234729651648017	0.687832015381197	0.0583998674039642
435644	ADAMTS18	patch77	0.0349729855924363	0.138461736794109	0.0235837460431319
435645	ADAMTS19	patch77	-0.0263469943348614	0.337589283207109	0.0274597374978143
435646	ADAMTS20	patch77	0.00571848992218029	0.663923416660313	0.0131564299997548
435647	ADAMTS3	patch77	0.00249551532319805	0.94816992019305	0.0383782592742779
435648	ADAMTS4	patch77	0.0150790853421155	0.565186129413555	0.0262072165035271
435649	ADAMTS5	patch77	0.0244820051564858	0.194989908896566	0.0188762625925258
435650	ADAMTS6	patch77	-0.0176966027439416	0.409468830648887	0.0214443526386994
435651	ADAMTS7	patch77	0.0107508770126979	0.786561760105159	0.0396912092270852
435652	ADAMTS8	patch77	0.0970626018008794	0.0549151623880248	0.0504961911523884
435653	ADAMTS9	patch77	0.109006269881063	0.0135344825473044	0.0440515541167695
435654	ADAMTSL1	patch77	0.0322342387475626	0.151253472211208	0.0224409663257125
435655	ADAMTSL3	patch77	0.0402993730853114	0.124870897296476	0.0262339936163761
435656	ADAMTSL4	patch77	0.00772889479205857	0.783877673210059	0.0281711002406619
435657	ADAMTSL5	patch77	0.0320574051707143	0.531511159396014	0.0512135737257433
435658	ADAP1	patch77	0.0295326231070562	0.380937217380482	0.0336890690995729
435659	ADAR	patch77	-0.0358719479219334	0.0304958290083809	0.0165523190679359
435660	ADARB1	patch77	-0.0457999576826607	0.316301319288684	0.0456777956271813
435661	ADARB2	patch77	0.0114220749169027	0.793927847048825	0.0437133252095435
435662	ADAT1	patch77	0.0846320301896303	0.0899369255295863	0.0498524010238039
435663	ADAT2	patch77	-0.00781282579487135	0.826492003750563	0.0356310752019689
435664	ADAT3	patch77	-0.0487849813628238	0.0886287700063284	0.0286193232598263
435665	ADCK1	patch77	-0.0228565677684998	0.387263352979648	0.0264227877135965
435666	ADCK2	patch77	-0.0555625473099699	0.0711780423583451	0.0307555636485088
435667	ADCK5	patch77	0.000333087458281627	0.991602978849796	0.0316401275434063
435668	ADCY1	patch77	0.0187810235467416	0.474444895033035	0.0262458177998022
435669	ADCY10	patch77	-0.00638425629477262	0.868305372558336	0.0384915671831534
435670	ADCY2	patch77	-0.0113317934569661	0.679060495059424	0.0273789504640847
435671	ADCY3	patch77	0.0205626233314014	0.334800984561211	0.0213076960069649
435672	ADCY4	patch77	-0.00892368153659156	0.688940728327523	0.0222853214423589
435673	ADCY5	patch77	0.0114873873348496	0.519672008497534	0.0178343133117108
435674	ADCY6	patch77	0.0363532623808025	0.248384395144092	0.0314727988429598
435675	ADCY8	patch77	0.0175996682616297	0.565802944148825	0.0306365321612225
435676	ADCY9	patch77	0.0321473470095756	0.112341143269738	0.020226190153184
435677	ADCYAP1	patch77	-0.0142523997664847	0.444727783285453	0.0186406330525622
435678	ADCYAP1R1	patch77	0.0066612421531645	0.742071613737826	0.020233542779524
435679	ADD1	patch77	-0.0109602027201103	0.781264383256333	0.0394593873531149
435680	ADD2	patch77	-0.0162405736961069	0.317727288347611	0.0162450801279163
435681	ADD3	patch77	0.0294236881269317	0.265645847668673	0.0264156308580295
435682	ADGB	patch77	-0.015706735020328	0.604944268080136	0.0303514644400419
435683	ADGRA1	patch77	-0.0189584610907008	0.518132735498669	0.0293250351208091
435684	ADGRA3	patch77	0.0446161578527654	0.260815676045193	0.0396514241167223
435685	ADGRB1	patch77	0.0467484541185824	0.174303308099013	0.0343830772625839
435686	ADGRB2	patch77	-0.0206237841707517	0.202880565894743	0.0161835996653232
435687	ADGRB3	patch77	-0.00328194869208796	0.841990456310098	0.0164584073380426
435688	ADGRD1	patch77	0.00261183765671699	0.837068590170893	0.0126968740069354
435689	ADGRD2	patch77	0.0149773695084297	0.445881268373219	0.0196385456075804
435690	ADGRE1	patch77	-0.00753763010581174	0.772315607370777	0.0260422138658512
435691	ADGRE2	patch77	0.03134241153062	0.17017014948853	0.0228308013151648
435692	ADGRE3	patch77	0.00388550708378474	0.890744828129202	0.0282782490994237
435693	ADGRE5	patch77	-0.00906122583717045	0.590667854259645	0.0168402026161732
435694	ADGRF1	patch77	0.0274017086507672	0.287085962242446	0.0257244818631242
435695	ADGRF3	patch77	0.0264646167026823	0.141086005346436	0.0179649981413062
435696	ADGRF4	patch77	-0.0019839823090698	0.91456804816317	0.0184882941678181
435697	ADGRG1	patch77	-0.0348361891053876	0.133502296638834	0.023195378485291
435698	ADGRG2	patch77	0.0156264620587741	0.35282811086767	0.0168094517736829
435699	ADGRG3	patch77	0.00317928661183304	0.93217465648235	0.0373444381656395
435700	ADGRG4	patch77	0.0127756738273404	0.621985111415583	0.025902695192297
435701	ADGRG5	patch77	-0.035202336958406	0.145949783043964	0.0241888746814112
435702	ADGRG6	patch77	0.00360990358263331	0.888288182244139	0.0256909895005498
435703	ADGRG7	patch77	-0.0322533227282696	0.0398667084092911	0.0156701336797653
435704	ADGRL1	patch77	-0.0387583053924457	0.142252457262001	0.0263876047314686
435705	ADGRL2	patch77	0.0559682619088731	0.0294619259765896	0.0256628486573034
435706	ADGRL3	patch77	0.0255972051263769	0.269547002671789	0.0231686155330056
435707	ADGRV1	patch77	0.0224084522664189	0.333860676923264	0.0231752543321957
435708	ADH1A	patch77	0.0199310796209286	0.323732309503685	0.0201856961007398
435709	ADH1B	patch77	0.0459519843204147	0.202092482804096	0.0359958218654781
435710	ADH1C	patch77	-0.0469230909573268	0.251586571211979	0.0408994321918017
435711	ADH4	patch77	0.00440889312205962	0.662129744648231	0.0100860768868786
435712	ADH5	patch77	-0.0677926091577622	0.219821727417992	0.0552101661835047
435713	ADH6	patch77	0.00982528193830274	0.656329058327271	0.0220721992963856
435714	ADH7	patch77	0.00957615271262638	0.680168812221171	0.0232220275337459
435715	ADHFE1	patch77	-0.0337180777431283	0.123249255598712	0.0218551402260864
435716	ADI1	patch77	-0.0395962898528214	0.16959276999012	0.0288041643865759
435717	ADIG	patch77	0.0386029952824056	0.189287489205051	0.0293841642481406
435718	ADIPOQ	patch77	0.0453521554660754	0.159081425697604	0.0321784440507598
435719	ADIPOR1	patch77	0.0159395580629004	0.545726426573103	0.0263717784441051
435720	ADIPOR2	patch77	0.0110745757149714	0.713175837297578	0.0301171904814734
435721	ADIRF	patch77	-0.0623994555186402	0.0665940868792494	0.0339728416225251
435722	ADISSP	patch77	-0.016716585475283	0.560977372609316	0.0287415370882739
435723	ADK	patch77	-0.0776119215336234	0.00255851524914612	0.0256546809833087
435724	ADM	patch77	0.358491305965748	2.63570238975269e-11	0.0530700327973534
435725	ADM2	patch77	-0.0131218468702801	0.513399440737499	0.0200693221687342
435726	ADM5	patch77	-0.010216620302879	0.642993656405447	0.0220336909244354
435727	ADNP	patch77	-0.08684317828518	0.298733285973286	0.0835203028093915
435728	ADNP2	patch77	-0.00214223586085295	0.957028594325473	0.0397457291428499
435729	ADO	patch77	0.0362385249170359	0.228243799384336	0.0300545464090864
435730	ADORA1	patch77	-0.0547718188798259	0.209211553252708	0.0435844632264571
435731	ADORA2A	patch77	-0.0127277600191006	0.6500287024469	0.02804199285773
435732	ADORA2B	patch77	0.00197383237342039	0.853889525973095	0.010714911610025
435733	ADORA3	patch77	-0.00444876639366188	0.76101135907741	0.0146220738639637
435734	ADPGK	patch77	0.0704591941946916	0.0148559305519995	0.0288670852252503
435735	ADPRH	patch77	0.0296080690395516	0.254886808846245	0.0259874030344121
435736	ADPRHL1	patch77	-0.00312460680295369	0.726204876290675	0.00891997669780645
435737	ADPRM	patch77	0.00920006011662764	0.733757935385687	0.0270397721793147
435738	ADPRS	patch77	-0.0244591656728104	0.434179280251439	0.0312605832671302
435739	ADRA1A	patch77	-0.0240907336558018	0.307967698034248	0.0236159751860446
435740	ADRA1B	patch77	-0.0119412303170101	0.618187581571911	0.0239494023123783
435741	ADRA1D	patch77	-0.00407527924553771	0.770318541551777	0.0139540076850768
435742	ADRA2A	patch77	0.0647850676569808	0.0622855649345892	0.0347057165846824
435743	ADRA2B	patch77	0.00708098259921761	0.8026770544435	0.0283282867599468
435744	ADRA2C	patch77	-0.0228853580807576	0.35189283780961	0.0245700831661821
435745	ADRB1	patch77	0.0267888490479916	0.100189815874299	0.0162779523541861
435746	ADRB2	patch77	-0.0199731395081774	0.577143906074605	0.0358085989576906
435747	ADRB3	patch77	0.0323158850672578	0.169846934925221	0.0235220814920855
435748	ADRM1	patch77	-0.0206995228621467	0.318195116170994	0.0207253038080718
435749	ADSL	patch77	-0.00409653492965336	0.793106170716265	0.0156141083216878
435750	ADSS1	patch77	0.112816905212013	0.0464885973007089	0.0565832878872733
435751	ADSS2	patch77	-0.00779260378227045	0.739964812876142	0.0234711624157556
435752	ADTRP	patch77	0.0232927400372223	0.498072693217132	0.0343644928345221
435753	AEBP2	patch77	-0.0534995645492173	0.334360328416753	0.0553875380468588
435754	AEN	patch77	-0.0319348092966469	0.337086117337762	0.0332488850351418
435755	AFAP1	patch77	0.00226975447710172	0.949679036957271	0.0359545984829394
435756	AFDN	patch77	0.0110686969933328	0.729885827596796	0.0320469251517651
435757	AFF1	patch77	0.0301527948477425	0.38359140850348	0.0345889695272734
435758	AFF2	patch77	0.0439044546083989	0.235741879201623	0.0370023667721128
435759	AFF3	patch77	0.0569897176590245	0.39301762394441	0.0666866685493522
435760	AFF4	patch77	0.0465385624455183	0.285531562038201	0.0435491898145657
435761	AFG1L	patch77	-0.0097808060477645	0.766397119535513	0.0329114694745871
435762	AFG2A	patch77	0.0102142401225833	0.48345418466881	0.0145696450821505
435763	AFG2B	patch77	0.0135057317007585	0.667910557060217	0.031469729431465
435764	AFG3L2	patch77	0.0220772922992243	0.440012658037478	0.0285778361422867
435765	AFM	patch77	0.0136444491374705	0.180949443155677	0.0101905744258836
435766	AFMID	patch77	-0.00873284069757969	0.692362958045717	0.0220646598184956
435767	AFP	patch77	0.040629689037754	0.131086928335223	0.0268843413856371
435768	AFTPH	patch77	-0.0910857833427236	0.0121519577157383	0.0362451218808152
435769	AGA	patch77	0.0196893144439074	0.7877140642035	0.0730954133082205
435770	AGAP1	patch77	0.0391433960974588	0.131352188729131	0.0259187241338646
435771	AGAP2	patch77	-0.00954237031119436	0.741941240852487	0.0289697932691888
435772	AGAP3	patch77	-0.0247814910494634	0.576004756914654	0.0442966048951673
435773	AGAP4	patch77	0.00432234254043317	0.8602008565619	0.024534852885291
435774	AGAP5	patch77	-0.00440261766764824	0.851711327015534	0.0235444352356251
435775	AGAP6	patch77	0.0265547822895673	0.067672823557913	0.0145147964341191
435776	AGBL1	patch77	-0.0511744362675019	0.189504211586439	0.0389725013929146
435777	AGBL2	patch77	0.0166514293320499	0.469281540709027	0.0230001432281802
435778	AGBL3	patch77	-0.0208663203659626	0.468939722409861	0.0287998875117593
435779	AGBL4	patch77	0.00689228993761626	0.778141209447272	0.0244553992353499
435780	AGBL5	patch77	0.0491827496446198	0.0769575040825243	0.027775037444756
435781	AGER	patch77	0.0156682332599138	0.375059730364635	0.0176543722626251
435782	AGFG1	patch77	0.0172254959078139	0.574930058032538	0.0307038354527131
435783	AGFG2	patch77	0.0305081103643099	0.373438421404446	0.0342588647838517
435784	AGGF1	patch77	-0.00889958539510417	0.739702482652697	0.0267773370637882
435785	AGK	patch77	-0.0267341071900043	0.465325952739925	0.0366003994191487
435786	AGL	patch77	0.00427077436896954	0.932145953168994	0.0501439658474118
435787	AGMAT	patch77	0.0508899182408091	0.0381765373354682	0.0245114871639016
435788	AGMO	patch77	0.0455069868048646	0.12916316827787	0.0299609793995111
435789	AGO1	patch77	-0.0243792798826444	0.445112282663028	0.0319124721316567
435790	AGO2	patch77	0.0754727990767605	0.0254314001732906	0.0337127043391647
435791	AGO3	patch77	-0.0325468911614381	0.365254423137832	0.0359284904774635
435792	AGO4	patch77	0.0722513399721288	0.0618737243460102	0.0386443272434969
435793	AGPAT1	patch77	-0.0373502035395545	0.184681007955506	0.0281347041674944
435794	AGPAT2	patch77	0.0932481351199812	0.0687783156682741	0.0511742827376646
435795	AGPAT3	patch77	-0.0549310687047911	0.297427441755119	0.0526865634907813
435796	AGPAT5	patch77	-0.00207623211793946	0.957614058586241	0.039053729700495
435797	AGPS	patch77	0.00778478501442106	0.817474767443196	0.0337200592633158
435798	AGR2	patch77	-0.0441619988835493	0.142606787717243	0.0300933088703084
435799	AGR3	patch77	0.016293973371435	0.5117164891693	0.0248216669228833
435800	AGRN	patch77	0.0585284690812132	0.148041530324543	0.0404260360670526
435801	AGRP	patch77	0.0535122155939232	0.148343909631055	0.0369888731147908
435802	AGT	patch77	0.153767175430151	0.00896594511845631	0.0587045793689425
435803	AGTPBP1	patch77	-0.023234871812316	0.574193444504199	0.0413356607125019
435804	AGTR1	patch77	0.0138496756924796	0.314040038447644	0.0137483039576558
435805	AGTR2	patch77	0.0264849891739555	0.4293917219547	0.0334995184178837
435806	AGTRAP	patch77	0.0654076910020871	0.120017873250317	0.0420289923050223
435807	AGXT	patch77	0.00732005764736253	0.709827491181758	0.0196663915359399
435808	AGXT2	patch77	-0.0238360994829487	0.281639163826325	0.0221252890806811
435809	AHCTF1	patch77	0.0286699944463315	0.438934867794585	0.0370243678292967
435810	AHCY	patch77	-0.0776444084382733	0.0468385279283897	0.0390048284084369
435811	AHCYL1	patch77	-0.0144192171547259	0.715743963944082	0.0395835232462335
435812	AHCYL2	patch77	-0.00268032243520913	0.954342072654904	0.0468000620256819
435813	AHDC1	patch77	0.0689720481016823	0.0531174723607919	0.035614179392702
435814	AHI1	patch77	-0.0584360495378882	0.151555593036699	0.040712347242186
435815	AHNAK	patch77	0.0592582464664663	0.0275557861019977	0.0268461465562282
435816	AHNAK2	patch77	-0.00217514748031236	0.891988653200786	0.0160139043432285
435817	AHRR	patch77	0.0160613183874887	0.541025234210005	0.0262650699476131
435818	AHSA1	patch77	-0.0700587154303087	0.143566305285266	0.047854940066542
435819	AHSG	patch77	0.0131755093242633	0.663056302692418	0.0302295394029952
435820	AHSP	patch77	0.00856242488483341	0.687085821377654	0.0212493623907645
435821	AICDA	patch77	0.00303974638646335	0.885956019798145	0.0211879391934633
435822	AIDA	patch77	-0.0326307745856668	0.064636810992812	0.0176368553829303
435823	AIF1L	patch77	-0.0656438284129067	0.144066691544153	0.0448953641321639
435824	AIFM1	patch77	0.0305144509234723	0.372322659708202	0.0341860582310655
435825	AIFM2	patch77	-0.0525594328784031	0.252817206805112	0.0459313303282198
435826	AIFM3	patch77	0.000661699721144443	0.979116540912556	0.0252709784331348
435827	AIG1	patch77	-0.0777749145042499	0.0347751314746515	0.0367845530921092
435828	AIM2	patch77	-0.00729281381984182	0.702029690740711	0.0190557101311397
435829	AIMP1	patch77	-0.00439206348868744	0.877882032997453	0.0285754466582504
435830	AIMP2	patch77	0.0378776130851479	0.292269109255146	0.0359436305394918
435831	AIP	patch77	-0.00414701453114891	0.895133947078147	0.0314525260898292
435832	AIPL1	patch77	0.033734767748712	0.198269850767575	0.0262018662439908
435833	AIRE	patch77	0.0415770181235935	0.141245832932947	0.028235122477464
435834	AIRIM	patch77	-0.00814227627354859	0.875124158336407	0.0517955917996819
435835	AJAP1	patch77	-0.00657371366141762	0.661484284697095	0.0150078876030001
435836	AJM1	patch77	0.00447355148655062	0.909443487235082	0.0393195676987885
435837	AJUBA	patch77	0.0200215511141582	0.244048199807201	0.017175113708161
435838	AK1	patch77	0.0208569765194532	0.5021405008796	0.0310644400677779
435839	AK2	patch77	0.0341719668863824	0.313772542828875	0.0339030906089893
435840	AK3	patch77	0.0302060253702987	0.085439005638041	0.0175417089823106
435841	AK4	patch77	0.0488747114074996	0.249028895333687	0.0423709471059363
435842	AK5	patch77	-0.0327551385625083	0.236678367080913	0.027661070908717
435843	AK6	patch77	-0.000131996677331764	0.995868834014806	0.025485997355219
435844	AK7	patch77	0.0273085985463154	0.120004823120156	0.0175470555477919
435845	AK8	patch77	0.0481952286489723	0.16518731817014	0.0346972399099744
435846	AK9	patch77	-0.00874551754526797	0.712146006007895	0.0236943010017875
435847	AKAIN1	patch77	-0.0131890037205606	0.542505898229652	0.0216471557446673
435848	AKAP1	patch77	-0.0614185541669913	0.117205873602485	0.0391651981773076
435849	AKAP10	patch77	0.0033009455693181	0.942162121306845	0.0454838986640947
435850	AKAP11	patch77	0.00840801993668651	0.832496404236864	0.0397419278268732
435851	AKAP12	patch77	-0.00335268688299154	0.852481577082019	0.0180243019809357
435852	AKAP13	patch77	0.00174758931440563	0.940971175989233	0.0235934269944076
435853	AKAP14	patch77	-0.0144866434773584	0.57539441032915	0.0258533261337671
435854	AKAP17A	patch77	-0.0269283788570541	0.485371898837056	0.0385797944773841
435855	AKAP3	patch77	0.056022992974617	0.0653144304964074	0.0303570367229022
435856	AKAP4	patch77	-0.0310453796275664	0.251115621365138	0.0270330995953424
435857	AKAP6	patch77	0.000847106765447484	0.952907214759964	0.0143398354476976
435858	AKAP7	patch77	0.000124790760191135	0.995636704412628	0.0228128135089399
435859	AKAP8	patch77	0.0202707870816236	0.466413191567282	0.0278195310130873
435860	AKAP8L	patch77	-0.0407244891661113	0.0550741063793993	0.0212005510193389
435861	AKAP9	patch77	-0.0138977685404588	0.767253332698931	0.0469418370875503
435862	AKIP1	patch77	0.0360448480998481	0.182801560509288	0.0270351456223692
435863	AKIRIN1	patch77	0.0157028479566386	0.655730511908179	0.0352104182958591
435864	AKIRIN2	patch77	0.0193557174082392	0.438053956293933	0.0249478716639462
435865	AKNA	patch77	-0.00183214684216114	0.907735541546642	0.0158039632226091
435866	AKNAD1	patch77	0.0111913720282026	0.664340477706773	0.0257818799932847
435867	AKR1A1	patch77	0.0410937128012561	0.257078874542025	0.0362353152821387
435868	AKR1B1	patch77	0.0456352249476225	0.328981184717046	0.0467226885860018
435869	AKR1B10	patch77	-0.0174260261134983	0.27766358003902	0.0160420169596528
435870	AKR1B15	patch77	0.0427550998525597	0.260027293246188	0.0379346193546539
435871	AKR1C1	patch77	0.0241101895043803	0.203464441896198	0.0189438895535139
435872	AKR1C2	patch77	-0.0326078254490459	0.55618848702568	0.055385427160446
435873	AKR1C3	patch77	-0.0101826112388184	0.572404746749081	0.0180309075677928
435874	AKR1C4	patch77	0.0116505546892042	0.791857771470275	0.0441339944635861
435875	AKR1C8	patch77	0.0241270073861691	0.504517643992008	0.0361355681030002
435876	AKR1D1	patch77	-0.0164508021719035	0.366253343852302	0.0181979270190621
435877	AKR1E2	patch77	0.0064525907602359	0.833267827739425	0.0306424945564627
435878	AKR7A2	patch77	-0.00219590867889088	0.933591738267321	0.0263452401159681
435879	AKR7A3	patch77	0.00603809526269019	0.865757823176665	0.0357072156938224
435880	AKR7L	patch77	0.00586750773745403	0.832125564835862	0.0276715782787424
435881	AKT1	patch77	-0.0568635682600798	0.00443996456323668	0.0199335247963484
435882	AKT1S1	patch77	0.0332462967649248	0.384995902494532	0.0382504742302886
435883	AKT2	patch77	-0.024163546304212	0.343998572521203	0.0255207850879617
435884	AKT3	patch77	-0.00800763763059278	0.749854629107518	0.0251075340130041
435885	AKTIP	patch77	0.0373085744918294	0.210984669833958	0.0298039399934076
435886	ALAD	patch77	0.00574181395430543	0.900645420456021	0.045977510499754
435887	ALAS1	patch77	0.04163958529357	0.241994717410621	0.0355642936865861
435888	ALAS2	patch77	0.00711282221967254	0.703689535522494	0.018694736733146
435889	ALB	patch77	-0.0143184213804207	0.666783069282146	0.0332432745600408
435890	ALCAM	patch77	0.100702216665739	5.89444220080098e-05	0.0249436354924373
435891	ALDH16A1	patch77	-0.0608945117628673	0.0731202144032156	0.0339380075817096
435892	ALDH18A1	patch77	0.0123938308373241	0.689988017894041	0.0310617356017878
435893	ALDH1A2	patch77	-0.00559992832114925	0.762190437623667	0.0184997999589377
435894	ALDH1A3	patch77	0.0988328786031131	0.0212263209043077	0.0428184094534992
435895	ALDH1B1	patch77	0.0133890669714809	0.713506057546387	0.0364553381644563
435896	ALDH1L1	patch77	0.0363241500452952	0.475515230458755	0.0508849309666157
435897	ALDH1L2	patch77	0.0377693520886591	0.15637828757981	0.0266242976131292
435898	ALDH2	patch77	-0.0286943131592805	0.32568412777674	0.0291784168632508
435899	ALDH3A1	patch77	0.0163649403336513	0.590520537862967	0.0304020239608298
435900	ALDH3A2	patch77	0.0362691515093769	0.338973604241342	0.0379094901518186
435901	ALDH3B1	patch77	0.00546253756179501	0.784761059699069	0.0199942356810821
435902	ALDH3B2	patch77	-0.129884398762025	0.0695115805385661	0.0714687381911358
435903	ALDH4A1	patch77	-0.148658299185518	0.0132706947644276	0.0599044552377966
435904	ALDH5A1	patch77	-0.0117870519005769	0.694282705578642	0.0299785885265489
435905	ALDH6A1	patch77	0.0210740340660121	0.561646445573511	0.0362954676266397
435906	ALDH7A1	patch77	0.0151833667076237	0.742427726113791	0.0461856401996771
435907	ALDH8A1	patch77	-0.0164232460876833	0.590280601406427	0.0304906419726412
435908	ALDH9A1	patch77	0.0172583718775896	0.599575000266625	0.0328601056290799
435909	ALDOA	patch77	0.0654355615433214	3.9661275101717e-06	0.014092345688726
435910	ALDOB	patch77	-0.013881401518281	0.647354585745428	0.030335103221904
435911	ALDOC	patch77	0.0220300191194014	0.523702841305397	0.0345346798184955
435912	ALG1	patch77	-0.0402473239393312	0.502138875403254	0.0599442506051021
435913	ALG10	patch77	0.0356162591609647	0.263346974048669	0.0318215077128461
435914	ALG10B	patch77	-0.00723465735449354	0.806311033796387	0.0294974632821407
435915	ALG12	patch77	0.0779122544294525	0.0200388781290018	0.0334390276565895
435916	ALG13	patch77	0.0354728198609131	0.303428240807791	0.0344487045489152
435917	ALG14	patch77	-0.0269433898495732	0.12409075847027	0.0175032038839624
435918	ALG1L2	patch77	-0.0279033256255297	0.324402148869009	0.0282989585522547
435919	ALG2	patch77	-0.00964101058291919	0.829816302100583	0.0448413135300966
435920	ALG3	patch77	-0.00195716233431536	0.954437675999197	0.0342450303847101
435921	ALG5	patch77	0.0460908351754074	0.212703106558315	0.0369585062688753
435922	ALG6	patch77	-0.0144099484225781	0.649603295116518	0.0317069069735696
435923	ALG8	patch77	0.0420642024869608	0.237368610521551	0.0355747610292018
435924	ALG9	patch77	0.0710208561863629	0.193954449629714	0.0546318625161127
435925	ALK	patch77	0.0035709272381043	0.812703003946966	0.0150663435196472
435926	ALKAL1	patch77	-0.0355830077412944	0.278733128833233	0.0328299658624322
435927	ALKAL2	patch77	0.0105591604216972	0.621641488288647	0.0213876094277004
435928	ALKBH1	patch77	0.0291342802703451	0.238873760082472	0.024718803701935
435929	ALKBH2	patch77	0.00463392532898668	0.893572629132824	0.0346268243684509
435930	ALKBH3	patch77	-0.00211489018358495	0.935250843585337	0.0260248706456489
435931	ALKBH4	patch77	-0.00686002539895007	0.839047862257971	0.0337644032868305
435932	ALKBH5	patch77	-0.00495395642063946	0.848494110767319	0.0259236401799741
435933	ALKBH6	patch77	-0.0590314328775195	0.202817715301742	0.0463158458726003
435934	ALKBH7	patch77	0.0078679276906384	0.823547747225528	0.0352738594158844
435935	ALKBH8	patch77	0.000931735246019102	0.952090005348088	0.0155030781790011
435936	ALLC	patch77	0.0129161499006113	0.622163384358189	0.0262009197584183
435937	ALMS1	patch77	-0.0274030644407699	0.364213012230933	0.030184574618691
435938	ALOX12	patch77	-0.0161606718460782	0.525114033408402	0.0254201435116084
435939	ALOX12B	patch77	0.00156179436211961	0.918434290752069	0.0152464797302661
435940	ALOX15	patch77	0.0128718831283995	0.6596217074735	0.0292151621743291
435941	ALOX15B	patch77	0.265211234325864	0.00267794498082151	0.0880725916191301
435942	ALOXE3	patch77	-0.00550871154268493	0.847811680960912	0.0286957749794838
435943	ALPG	patch77	0.0100279688069955	0.510521013737577	0.0152330795654687
435944	ALPI	patch77	0.0204812467081196	0.412196629376928	0.0249638901085402
435945	ALPK1	patch77	0.0341454772163277	0.128274668045821	0.0224285082722512
435946	ALPK2	patch77	-0.0294029269089422	0.1457703140754	0.0201948716857415
435947	ALPK3	patch77	-0.0136951937837137	0.566022468076003	0.0238533168092912
435948	ALPL	patch77	-0.023984875165398	0.40977470832388	0.029083339976264
435949	ALPP	patch77	-0.0034075986613609	0.909258734617869	0.0298893004412182
435950	ALS2	patch77	0.044644448446389	0.0434990377130085	0.0220806230363547
435951	ALS2CL	patch77	0.193628534936199	0.00387234836292504	0.0668542492866427
435952	ALX1	patch77	0.00244085712546177	0.729774292792523	0.00706391755284696
435953	ALX3	patch77	-0.00319408238706312	0.838687082126704	0.0156853254452719
435954	ALX4	patch77	0.0119463280034347	0.501365204488088	0.0177606633660224
435955	ALYREF	patch77	-0.0448107937146354	0.0366914694033125	0.021415375877623
435956	AMACR	patch77	-0.0575405627051754	0.166639208066453	0.0415677017618873
435957	AMBN	patch77	-0.00868827225072163	0.692475888189894	0.0219605479385298
435958	AMBP	patch77	0.00115905599083043	0.90829880300944	0.010059617480347
435959	AMBRA1	patch77	-0.0274545147634039	0.427700616548047	0.0345988244478328
435960	AMD1	patch77	-0.0430388405691225	0.262727772446412	0.0384033629966161
435961	AMDHD1	patch77	-0.00367648793872345	0.838758569350253	0.0180624124299717
435962	AMDHD2	patch77	0.0477473020325518	0.205102622979103	0.0376522646913508
435963	AMELX	patch77	0.0168839586696939	0.577332966063093	0.0302852354307203
435964	AMELY	patch77	-0.00338315068193751	0.859582747257085	0.0191183143836075
435965	AMER1	patch77	-0.0267630208937098	0.506700779325365	0.0402897862954286
435966	AMER2	patch77	0.030504303539853	0.342404085000008	0.0321113703616668
435967	AMER3	patch77	0.017745812109098	0.357615294707243	0.0192802312832243
435968	AMFR	patch77	0.0145247289871954	0.656639989713008	0.0326609452669609
435969	AMH	patch77	-0.0266488066242141	0.458400467150761	0.0359235951052594
435970	AMHR2	patch77	0.0103450929207144	0.616541235381831	0.0206513086582634
435971	AMIGO1	patch77	0.0546383290748428	0.00845547132741953	0.0207007659354715
435972	AMIGO2	patch77	0.00406977526968643	0.823591997264706	0.0182504593064369
435973	AMIGO3	patch77	-0.0294472669893019	0.343422785651956	0.0310641785685938
435974	AMMECR1	patch77	-0.0394786169858553	0.252196456722463	0.0344549462288759
435975	AMMECR1L	patch77	0.028470688400479	0.222760518336296	0.0233345921374939
435976	AMN	patch77	0.0779000292566582	0.011859894948028	0.0308920563964079
435977	AMN1	patch77	0.0758539513517781	0.00728545041908863	0.0281990322041434
435978	AMOT	patch77	0.0202735704980168	0.175755767778859	0.0149613769171391
435979	AMOTL1	patch77	-0.0174473934142391	0.489223942891574	0.0252187415216887
435980	AMOTL2	patch77	0.0241747031350665	0.384536734425416	0.0277865728433716
435981	AMPD1	patch77	-0.0177155587068614	0.386632422024426	0.0204524388887338
435982	AMPD2	patch77	-0.056487993544577	0.170629677682195	0.0411919490813708
435983	AMPD3	patch77	0.0500221578175343	0.0686526854233123	0.0274395334953069
435984	AMPH	patch77	-0.00389403102428549	0.887970428938786	0.0276339456179778
435985	AMT	patch77	0.0343831361007917	0.15589249102495	0.0242088312637168
435986	AMTN	patch77	-0.00175302248779115	0.950683935127396	0.0283357691477838
435987	AMY1C	patch77	0.0248685232321274	0.294098326208432	0.0236884252737416
435988	AMZ1	patch77	0.001684766246307	0.958350579066523	0.0322512231296448
435989	AMZ2	patch77	-0.0156342940410278	0.644895239815936	0.0339117703144997
435990	ANAPC1	patch77	0.00401965179222351	0.911823202406647	0.0362876518885705
435991	ANAPC10	patch77	0.0744394061523506	0.00296405998898996	0.0249797193484471
435992	ANAPC11	patch77	-0.0533580465039335	0.0237604589816889	0.0235573919787813
435993	ANAPC13	patch77	-0.0638599143522148	0.0256284650531221	0.0285637130531623
435994	ANAPC15	patch77	0.0196399290234731	0.41125278260228	0.0238901490798898
435995	ANAPC16	patch77	-0.0543973705167758	0.0260839125933617	0.0244062083410817
435996	ANAPC2	patch77	-0.0299995315433202	0.428822741290208	0.0378981167931649
435997	ANAPC4	patch77	0.0843367819739345	0.02580505264877	0.0377679417888359
435998	ANAPC5	patch77	0.0490539908485558	0.162122885536551	0.0350592356359301
435999	ANAPC7	patch77	0.0392309370932071	0.365757209954641	0.0433524657265331
436000	ANG	patch77	-0.002389518634947	0.937700289750542	0.030562919170515
436001	ANGEL1	patch77	0.0252499446755079	0.535793330857908	0.0407627311602335
436002	ANGEL2	patch77	-0.0472360050784235	0.225951848700292	0.0389824303074878
436003	ANGPT1	patch77	-0.00674035704911313	0.671981321496073	0.0159129739083217
436004	ANGPT4	patch77	0.00451172859203133	0.844716448338196	0.0230279971579776
436005	ANGPTL1	patch77	0.00111043920385749	0.979582755967936	0.0433773884519992
436006	ANGPTL3	patch77	-0.0542140091852256	0.176781688187053	0.0401036889099898
436007	ANGPTL4	patch77	0.0714552295267742	0.03314427003859	0.0334875875855821
436008	ANGPTL5	patch77	-0.00999393299833095	0.556833601581633	0.0170027863564509
436009	ANGPTL6	patch77	0.00140741808888539	0.96351478087629	0.0307586798121559
436010	ANGPTL7	patch77	-0.00184819316828548	0.939442518786783	0.0243206093496936
436011	ANGPTL8	patch77	0.00520520264184404	0.834200718258351	0.0248599684502463
436012	ANHX	patch77	0.058361486172955	0.0822138360133801	0.0335405819015198
436013	ANK1	patch77	0.0163925137905851	0.602113090474446	0.0314299017685927
436014	ANK2	patch77	-0.00824654513016785	0.561786631544818	0.0142079818613269
436015	ANK3	patch77	0.0201980000508094	0.632113898360646	0.0421735686261829
436016	ANKAR	patch77	0.0170012044611228	0.546664296053263	0.0281940794247562
436017	ANKDD1A	patch77	0.0293412270814507	0.225438318400481	0.0241876116670764
436018	ANKDD1B	patch77	0.0369547640308373	0.157965863997706	0.0261500470153754
436019	ANKEF1	patch77	-0.0318874589484962	0.131989899967722	0.0211491682819693
436020	ANKFN1	patch77	-0.0112373985248088	0.557514339576619	0.0191513533872857
436021	ANKFY1	patch77	-0.0541550044001626	0.221860875778538	0.0442991265173348
436022	ANKH	patch77	-0.00637790651715265	0.843492277217511	0.0322951015979562
436023	ANKHD1	patch77	-0.0739657881724841	0.0488340980306841	0.0374918538130084
436024	ANKIB1	patch77	0.00464381028706087	0.882908114112477	0.0315202935717282
436025	ANKK1	patch77	-0.0281791777781671	0.171229088299241	0.0205775462701021
436026	ANKLE1	patch77	-0.0300580495935945	0.0963340122103414	0.0180558882111652
436027	ANKLE2	patch77	-0.00163780788606335	0.951806661502036	0.027090958640156
436028	ANKMY1	patch77	-0.0840732964647746	0.040125088747308	0.040899874834335
436029	ANKMY2	patch77	-0.0317345962086478	0.577188182083996	0.0569015994261519
436030	ANKRA2	patch77	0.0862974023735014	0.00668959153387828	0.0317439521008333
436031	ANKRD1	patch77	0.0144513347374093	0.662244426114689	0.0330718025024623
436032	ANKRD10	patch77	-0.00678859718941055	0.741679177701466	0.0205878990730585
436033	ANKRD11	patch77	0.00347049374751614	0.917395448701148	0.0334519240033632
436034	ANKRD12	patch77	0.0276093887086389	0.31886405983413	0.0276820362128067
436035	ANKRD13A	patch77	0.0153848152370685	0.559573878690134	0.0263572635181675
436036	ANKRD13B	patch77	0.0345089563109051	0.456169142176376	0.0462891637300152
436037	ANKRD13C	patch77	-0.0407200822183723	0.229724874522219	0.0338790458663067
436038	ANKRD13D	patch77	0.0124106690131011	0.624815329810422	0.0253685748620345
436039	ANKRD16	patch77	0.0201073733444686	0.324294351650646	0.0203879243744093
436040	ANKRD17	patch77	0.0236140987928671	0.553774221930779	0.0398652674090753
436041	ANKRD18A	patch77	0.0577960855947007	0.195998254654638	0.0446630546808144
436042	ANKRD2	patch77	0.00781470820849152	0.72921811792584	0.0225676619215143
436043	ANKRD20A1	patch77	-0.0401251149124726	0.16181208984548	0.0286564503911774
436044	ANKRD22	patch77	-0.00159206365777875	0.851228281389113	0.00848611046914707
436045	ANKRD23	patch77	-0.025304378211083	0.282788302568808	0.0235443724454601
436046	ANKRD24	patch77	0.00892135306717127	0.80466685903004	0.0360621100078024
436047	ANKRD26	patch77	-0.00617917889707633	0.87412584006883	0.0389933622793387
436048	ANKRD27	patch77	0.0331591076971909	0.0791696037146152	0.0188659140779609
436049	ANKRD28	patch77	0.0169835610747647	0.439081842845763	0.0219395802269929
436050	ANKRD29	patch77	0.0513524026315327	0.106963544574075	0.0318229944494323
436051	ANKRD30A	patch77	0.0199085367126287	0.360495964948192	0.0217600785225195
436052	ANKRD30B	patch77	0.00364103281650192	0.802307047187788	0.0145385323255948
436053	ANKRD30BL	patch77	0.0185532403920937	0.43916884859426	0.0239718706376475
436054	ANKRD31	patch77	-0.0330751433319005	0.30056094929127	0.0319301919182549
436055	ANKRD33	patch77	0.0227847813665677	0.301881749216148	0.0220562686956835
436056	ANKRD33B	patch77	-0.00522965413677287	0.848179574875328	0.0273089499660272
436057	ANKRD34A	patch77	-0.0256762825932023	0.146925029514623	0.0176858878187926
436058	ANKRD34B	patch77	-0.0163951887123151	0.231771532548673	0.0137008236595946
436059	ANKRD34C	patch77	0.00730895406118679	0.692805431941998	0.0184950578641954
436060	ANKRD35	patch77	0.0349776388187444	0.136013119451884	0.0234401928722566
436061	ANKRD36	patch77	0.111426094205811	5.32093124164991e-07	0.0220518835059991
436062	ANKRD36C	patch77	0.284151580925098	4.36869306043992e-17	0.0331124104477313
436063	ANKRD37	patch77	0.105284804066675	0.103944126201441	0.0646808571085702
436064	ANKRD39	patch77	0.00190439709099088	0.957488445986743	0.0357155840627828
436065	ANKRD40	patch77	-0.0225777133512603	0.635236114458223	0.0475781318734687
436066	ANKRD40CL	patch77	-0.0221996412069804	0.420920521382708	0.0275699077674211
436067	ANKRD42	patch77	-0.0161946474548438	0.257549592480079	0.0142941428405604
436068	ANKRD45	patch77	-0.0307733275204255	0.218749996020274	0.0250034770538949
436069	ANKRD46	patch77	-0.00366611812407968	0.92320755702652	0.0380213791319882
436070	ANKRD49	patch77	0.00321047797689576	0.927712457533138	0.0353771612415265
436071	ANKRD50	patch77	-0.017871258438421	0.525899804037184	0.0281642380204805
436072	ANKRD52	patch77	0.0589189670093619	0.0365838319023803	0.0281415912959596
436073	ANKRD53	patch77	0.00883365680719385	0.795591967113399	0.0340887729907361
436074	ANKRD54	patch77	-0.0355929422165043	0.263543560224524	0.0318137807628689
436075	ANKRD55	patch77	0.018650301064624	0.554083758072608	0.0315099977533808
436076	ANKRD6	patch77	0.00440058307394056	0.758509347966123	0.0143091099212178
436077	ANKRD60	patch77	-0.0110769443899084	0.508622883532725	0.0167512438936483
436078	ANKRD61	patch77	0.0543600714901617	0.0414915360518234	0.0266254479519787
436079	ANKRD62	patch77	0.0516884174469589	0.134784257796583	0.0345299851004105
436080	ANKRD63	patch77	0.026273491067206	0.319617564212669	0.026383695780472
436081	ANKRD65	patch77	0.00896803106803035	0.701111395297229	0.0233573331396596
436082	ANKRD66	patch77	-0.0309860451275007	0.0912490531076912	0.0183268303721469
436083	ANKRD7	patch77	0.0112645984394006	0.692543896587676	0.0284791285448049
436084	ANKRD9	patch77	-0.00713366556040314	0.786356168499514	0.0263108364526273
436085	ANKS1A	patch77	0.00171379615767015	0.956742915174893	0.0315865250756157
436086	ANKS1B	patch77	-0.013575270389557	0.393942506741322	0.0159162378651402
436087	ANKS3	patch77	-0.047252320246821	0.172282710817112	0.0345905302785308
436088	ANKS4B	patch77	0.00367477949204869	0.877888185114399	0.0239098997462718
436089	ANKS6	patch77	-1.38598680662037e-05	0.999666771542979	0.033176473792386
436090	ANKUB1	patch77	0.00384797845140207	0.772128375132133	0.0132833790360273
436091	ANKZF1	patch77	0.108660899293215	0.000858083010291623	0.0324828842203244
436092	ANLN	patch77	0.000921455556174331	0.955949121060269	0.0166767662892483
436093	ANO1	patch77	0.0117841920793292	0.737621914533848	0.0351648261616075
436094	ANO10	patch77	0.0388607690881188	0.392595572165748	0.0454324798977262
436095	ANO2	patch77	-0.0362997071868841	0.170621011494763	0.0264697904675368
436096	ANO3	patch77	0.0311722910329313	0.446225113870446	0.0409044878586366
436097	ANO4	patch77	-0.0174043103492503	0.425864180635108	0.0218463502210266
436098	ANO5	patch77	-0.00961059373750521	0.684426590662037	0.0236383157948969
436099	ANO6	patch77	-0.0141111131671141	0.625764870333297	0.0289237542674436
436100	ANO7	patch77	-0.0487451406766998	0.0458023452883302	0.0243710542322903
436101	ANO8	patch77	0.0918418005784469	0.0245102801769197	0.0407638479688785
436102	ANO9	patch77	0.150196095258361	0.0166970676092229	0.0626333053005219
436103	ANOS1	patch77	0.00239588065590945	0.92165829306878	0.0243547980946758
436104	ANP32A	patch77	-0.110764860259598	6.70606592733002e-05	0.0276481266651914
436105	ANP32B	patch77	-0.0126895324157107	0.40669223727229	0.0152860523104385
436106	ANP32D	patch77	0.000172634069342996	0.996148031745206	0.0357482957089693
436107	ANP32E	patch77	0.00928906882024527	0.470373545123291	0.0128623219016372
436108	ANTKMT	patch77	0.0207008020346441	0.602161569825261	0.0396956237959962
436109	ANTXR2	patch77	-0.0271948551788471	0.381688868653495	0.0310713135016726
436110	ANTXRL	patch77	-0.0117425151863717	0.567999069806796	0.0205568309722103
436111	ANXA10	patch77	0.00529014529561772	0.740457841284603	0.0159652140305721
436112	ANXA11	patch77	0.0159522862296502	0.503678143612257	0.0238450996899224
436113	ANXA13	patch77	-0.0208225114170174	0.313422693982939	0.0206437342237003
436114	ANXA2	patch77	-0.0170914126465678	0.337895371240761	0.0178245500087057
436115	ANXA2R	patch77	0.0229403984497492	0.365145736528888	0.0253181476133476
436116	ANXA3	patch77	0.0201526287882053	0.587864794065258	0.0371725327085582
436117	ANXA4	patch77	0.0291909994591576	0.419741582569349	0.0361606410658369
436118	ANXA7	patch77	0.0335106643809198	0.349553172907485	0.0358031814540511
436119	ANXA8	patch77	0.0398583029918439	0.0849044811204663	0.0231074554905676
436120	ANXA9	patch77	0.0366474952603734	0.274411511657133	0.0335090193620906
436121	AOC1	patch77	-0.0089926432575847	0.621948463389282	0.018230677662584
436122	AOC2	patch77	0.0651611385265435	0.0711839943692986	0.0360694373490275
436123	AOC3	patch77	0.00397168439039831	0.893410321283033	0.0296327916609625
436124	AOPEP	patch77	-0.0259629387755874	0.499777552858846	0.0384563915300147
436125	AOX1	patch77	0.000194530989976745	0.993155133112148	0.0226689642119576
436126	AP1AR	patch77	-0.00446763256949136	0.837662254180755	0.0217989651291765
436127	AP1B1	patch77	-0.0400216169100951	0.200911278127587	0.0312682339837778
436128	AP1G1	patch77	-0.00135026307401472	0.970269583508664	0.0362184541441658
436129	AP1G2	patch77	0.0823024948210415	0.00162683746143429	0.0260357097681094
436130	AP1M1	patch77	0.00802914921771589	0.744762331579516	0.0246551192127138
436131	AP1M2	patch77	-0.0331496595517101	0.190517819440854	0.0253034012562722
436132	AP1S1	patch77	0.000119711917072669	0.997415186631651	0.0369420214997814
436133	AP1S2	patch77	0.00578170336152693	0.840768018255722	0.0287686657555344
436134	AP1S3	patch77	-0.0647980278944698	0.18989712941668	0.0493915610688969
436135	AP2A1	patch77	-0.0522927613597486	0.027467265427549	0.0236769592757816
436136	AP2A2	patch77	-0.0152018934645235	0.670289760077723	0.0356938025895343
436137	AP2B1	patch77	-0.0192975580452442	0.512141886775233	0.029426877048291
436138	AP2M1	patch77	0.0151529845432636	0.510896540802819	0.0230387454383477
436139	AP2S1	patch77	-0.0249209004591126	0.283517719894439	0.0232227502320007
436140	AP3B1	patch77	0.0364040546327134	0.25579112538475	0.032013234671079
436141	AP3B2	patch77	0.0173610314082103	0.240603091291602	0.0147842044746425
436142	AP3D1	patch77	-0.0449727715735768	0.27205017715027	0.0409192424847768
436143	AP3M1	patch77	0.0232138536007187	0.467662265350584	0.0319480696161639
436144	AP3M2	patch77	0.031802936326997	0.400846681711947	0.0378368198603874
436145	AP3S1	patch77	-0.0154284911240084	0.691025233369874	0.038804190584488
436146	AP3S2	patch77	0.0117494014280903	0.761367940089952	0.0386771049578504
436147	AP4B1	patch77	0.0348282989840519	0.280406485153373	0.0322457485881871
436148	AP4E1	patch77	-0.00638647602202681	0.683005025657386	0.0156337714614304
436149	AP4M1	patch77	0.048344714292386	0.32611462700543	0.049204130543578
436150	AP4S1	patch77	0.0329055654702561	0.183866617543518	0.0247406926250767
436151	AP5B1	patch77	0.018735586687052	0.493688986942763	0.0273613299189332
436152	AP5M1	patch77	-0.00608805154568922	0.695403542848746	0.0155440440924317
436153	AP5S1	patch77	-0.000127621169697556	0.997581868852477	0.042097414813887
436154	AP5Z1	patch77	0.0383136216242998	0.247722167006877	0.0331235309352189
436155	APAF1	patch77	0.0463863338769847	0.0351416885582117	0.021983281962454
436156	APBA1	patch77	-0.0242932861195572	0.427550717203854	0.0306050361885807
436157	APBA2	patch77	0.00522567023343506	0.794426057215461	0.020048703989959
436158	APBA3	patch77	0.0347037159545127	0.375996669085121	0.0391796784114692
436159	APBB1	patch77	0.00955115030105298	0.759201551301432	0.031149042007907
436160	APBB2	patch77	-0.066328219667881	0.078175208866997	0.0376119827327625
436161	APBB3	patch77	-0.000894753459820066	0.969213874546797	0.0231768057893567
436162	APC	patch77	-0.00126334953383014	0.901938632594678	0.0102503601039643
436163	APC2	patch77	-0.0126813233595276	0.499884162222084	0.0187882906897723
436164	APCDD1L	patch77	-0.0183647107273991	0.381149091165134	0.0209587022063487
436165	APCS	patch77	0.0312889749491456	0.193209662325469	0.0240283938006365
436166	APEH	patch77	-0.101098351123395	0.00107339131048687	0.0308061794108017
436167	APELA	patch77	-0.0031257322964443	0.904428240444892	0.0260250206779629
436168	APEX1	patch77	-0.0229867408264209	0.398568541815944	0.0272160314045575
436169	APEX2	patch77	-0.0325689075095035	0.34538197401683	0.0344970947051024
436170	APH1A	patch77	-0.00348329793665489	0.853628428123259	0.0188749019266344
436171	APH1B	patch77	-0.0188604867705845	0.535303382755623	0.0304112388214168
436172	API5	patch77	0.0204162172101323	0.658733987764828	0.046209778804935
436173	APIP	patch77	-0.0377850779232007	0.124764678999217	0.0245903065584885
436174	APLF	patch77	0.0262781047905247	0.387326342643902	0.0303822066280402
436175	APLN	patch77	0.0441178841473049	0.0312783856258144	0.0204527431926422
436176	APLP1	patch77	0.0874614591390932	0.0157641394391465	0.0361537184644836
436177	APLP2	patch77	0.00677461942935488	0.809016520228683	0.0280209608325386
436178	APMAP	patch77	-0.0339571719788811	0.554704838551309	0.0574612671668298
436179	APOA1	patch77	0.00239790654421512	0.908529436485816	0.0208644912484868
436180	APOA2	patch77	-0.0509467434497626	0.0936568728620318	0.030356467990364
436181	APOA4	patch77	-0.0108502034057681	0.384338657514771	0.0124661023824011
436182	APOA5	patch77	-0.0285757939654343	0.338064236583182	0.0298119794549586
436183	APOB	patch77	-0.0251203142186818	0.197128489479483	0.0194613448128722
436184	APOBEC1	patch77	0.0198712786721723	0.353537315982259	0.0214071485800836
436185	APOBEC2	patch77	0.03923571609422	0.381855570407638	0.0448442323289048
436186	APOBEC3A	patch77	0.00444799732676541	0.814329932832984	0.0189343975343344
436187	APOBEC3B	patch77	-0.00680556142530241	0.75983786378476	0.0222555719646045
436188	APOBEC3C	patch77	-0.0598287261193645	0.104729124731098	0.0368387722395453
436189	APOBEC3D	patch77	-0.00595697869144693	0.860610722595446	0.0339139766863295
436190	APOBEC3F	patch77	0.029754811961241	0.353106088168318	0.0320258733626523
436191	APOBEC4	patch77	-0.0361861151491871	0.152865427671668	0.0252916250008547
436192	APOC3	patch77	0.0380743392404675	0.226877226638151	0.0314843202558474
436193	APOC4	patch77	0.00981535598050348	0.310165513972795	0.00966576057388172
436194	APOD	patch77	0.0152219757972457	0.514918849609892	0.0233656296851217
436195	APOF	patch77	-0.035812437919554	0.373413089206402	0.0402131889073549
436196	APOH	patch77	-0.0336740934778189	0.405159703908491	0.0404321963561654
436197	APOL1	patch77	-0.00979235418355749	0.614920309632934	0.0194583579609227
436198	APOL2	patch77	-0.0294619051208205	0.358794016099796	0.0320880046755936
436199	APOL3	patch77	-0.0122687180449719	0.675769912202453	0.0293239257015037
436200	APOL4	patch77	0.0187166024434737	0.186721446531422	0.0141642327953499
436201	APOL5	patch77	0.00872694506326868	0.591530042699529	0.0162566818939094
436202	APOL6	patch77	-0.0520859947341235	0.0784349221881743	0.0295615895473007
436203	APOLD1	patch77	-0.00425746699728693	0.881491292985089	0.0285499366180368
436204	APOM	patch77	-0.00231127939432699	0.95330427821905	0.0394584479275463
436205	APOO	patch77	0.0390130147451193	0.244719587534084	0.0335142917937984
436206	APOOL	patch77	-0.0211626143267906	0.40469207925881	0.0253844788793718
436207	APP	patch77	0.0681136293317251	0.000388572901570527	0.0191230870322055
436208	APPBP2	patch77	0.0175560982563058	0.507776963421135	0.0264965104883567
436209	APPL1	patch77	0.0181514282069264	0.573268712611887	0.0322141809294131
436210	APPL2	patch77	0.00105056389089946	0.965644776656335	0.0243841947898479
436211	APRT	patch77	-0.0477829731774023	0.00835360470711276	0.0180751337927207
436212	APTX	patch77	0.0194400604514551	0.500422903763579	0.0288380813121508
436213	AQP10	patch77	0.0076208098543766	0.364610890353492	0.00840131934861053
436214	AQP11	patch77	0.0276312004323983	0.193715014145707	0.0212435125672771
436215	AQP12B	patch77	0.0495067520781241	0.110514780037447	0.0309893955674444
436216	AQP2	patch77	-0.0189612598355557	0.434319368488091	0.0242412528384335
436217	AQP3	patch77	-0.156803913067673	3.12851784097454e-11	0.0233032631757928
436218	AQP4	patch77	-0.0411699171034557	0.0865208008435178	0.0239915590439585
436219	AQP5	patch77	-0.0049427747358271	0.724514430066225	0.0140201637320207
436220	AQP6	patch77	0.0120507733845875	0.653829669748472	0.0268627302457911
436221	AQP7	patch77	-0.00542156517974197	0.880186803735784	0.0359574024736833
436222	AQP7B	patch77	0.00121432578818914	0.957440144495428	0.0227479273541766
436223	AQP8	patch77	-0.00773868117976709	0.767677362160346	0.0261877046559634
436224	AQP9	patch77	0.0188824234033056	0.376276842756147	0.0213303338447141
436225	AQR	patch77	0.0316152387225499	0.443121760167692	0.0412038640573641
436226	AR	patch77	-0.0128737009599094	0.634143117007076	0.0270413844964321
436227	ARAF	patch77	-0.0508316495796921	0.206654399579765	0.0402220327202856
436228	ARAP1	patch77	0.00221730845061404	0.944403089618819	0.0317860207169947
436229	ARAP2	patch77	0.0130611321511938	0.651410814493855	0.0288987358721308
436230	ARAP3	patch77	0.0147554509729482	0.26574245838453	0.0132496438527006
436231	ARC	patch77	-0.0208216408804465	0.154998843369586	0.0146286077451801
436232	ARCN1	patch77	-0.0661667675679662	0.079708380140964	0.0377133255956202
436233	AREG	patch77	-0.00353915598397793	0.844324840977562	0.0180179295978244
436234	AREL1	patch77	-0.0273622332524028	0.246923118910194	0.0236156710879324
436235	ARF1	patch77	-0.016735162150977	0.150057045190342	0.0116166193523036
436236	ARF3	patch77	-0.041222257427425	0.0653945556315544	0.0223436637028657
436237	ARF4	patch77	-0.0610782749259722	0.015915259834534	0.0252843153737908
436238	ARF5	patch77	-0.0324976002328764	0.338019373332736	0.0339002924590621
436239	ARF6	patch77	0.00865699354393689	0.784825333028964	0.0316964371987044
436240	ARFGAP1	patch77	-0.0335027535484312	0.175924418326078	0.024733838955273
436241	ARFGAP2	patch77	0.0396872645624301	0.281594252186631	0.0368353132081572
436242	ARFGAP3	patch77	0.00411536251618957	0.885209444464727	0.0284974498755105
436243	ARFGEF1	patch77	0.0680968290760029	0.0469349867219426	0.0342236129127142
436244	ARFGEF2	patch77	0.00401822226661351	0.934763629769067	0.0490762986938552
436245	ARFGEF3	patch77	0.097739227233806	0.033915044000399	0.046005926099739
436246	ARFIP1	patch77	0.0381813021995513	0.415202162818839	0.0468384948982656
436247	ARFIP2	patch77	-0.0886253882237918	0.0351207988712367	0.041996281831055
436248	ARFRP1	patch77	-0.0255619292552489	0.397627771496737	0.0302047098450689
436249	ARG1	patch77	-0.0127053741274094	0.429711061255762	0.0160815142131627
436250	ARG2	patch77	0.00920671184197652	0.671588041038277	0.0217080225626406
436251	ARGFX	patch77	-0.00188745754652018	0.876462078142305	0.0121378186774194
436252	ARGLU1	patch77	0.0162422503252596	0.489668338474248	0.0235008495902642
436253	ARHGAP1	patch77	-0.0229525836484276	0.468736310018152	0.03166487202384
436254	ARHGAP10	patch77	0.119900286819745	0.0180980400287549	0.0506301178415482
436255	ARHGAP11A	patch77	0.0208568870356437	0.414746093944723	0.0255609491588444
436256	ARHGAP11B	patch77	-0.0767702691209612	0.00673169665583918	0.0282612312693187
436257	ARHGAP12	patch77	0.0222667448567919	0.591536920104659	0.041479590098291
436258	ARHGAP17	patch77	0.0225898812630937	0.630561531219424	0.046953707780952
436259	ARHGAP19	patch77	0.00369209430444826	0.782398788413184	0.0133635382103412
436260	ARHGAP20	patch77	0.014431711886176	0.533714377636696	0.0231798144201441
436261	ARHGAP21	patch77	0.0205629195110919	0.350987169216149	0.0220351818013029
436262	ARHGAP22	patch77	0.0285313369988006	0.113449368215265	0.0180065258840897
436263	ARHGAP23	patch77	-0.00459621541182641	0.86079029631587	0.0262010499764211
436264	ARHGAP24	patch77	0.0635612653205782	0.0317892473361419	0.0295554890939145
436265	ARHGAP25	patch77	-0.0310994188672124	0.265551196897904	0.0279145152789303
436266	ARHGAP26	patch77	-0.0190501957215107	0.679528168653724	0.0460986617168867
436267	ARHGAP27	patch77	0.0384062686941503	0.437653584405731	0.049459153669894
436268	ARHGAP28	patch77	-0.0104254898020176	0.80661796819454	0.0425761025742569
436269	ARHGAP29	patch77	-0.0006650128217059	0.978347556879394	0.0244953092483813
436270	ARHGAP30	patch77	-0.0618632845538729	0.0134478602211531	0.0249768460482514
436271	ARHGAP31	patch77	-0.0445241126533783	0.204704489268043	0.0350796610457894
436272	ARHGAP32	patch77	-0.0124494292337792	0.804437595386997	0.0502631690258545
436273	ARHGAP33	patch77	0.000151914559686455	0.986733334161825	0.00913336437656764
436274	ARHGAP35	patch77	-0.00837159474294249	0.829762838249977	0.0389247134721167
436275	ARHGAP36	patch77	-0.0663669765815604	0.058811975626094	0.0350754221760614
436276	ARHGAP39	patch77	0.0186823436734185	0.466284747194067	0.025632169825588
436277	ARHGAP4	patch77	-0.0946553772233831	0.00464177026493443	0.0333485269118908
436278	ARHGAP40	patch77	0.0748800937952356	0.0355087909774284	0.0355582726544579
436279	ARHGAP42	patch77	-0.0108092383376484	0.59306995325178	0.0202195551614275
436280	ARHGAP44	patch77	0.0123248609847289	0.706409282860927	0.0327085503293833
436281	ARHGAP5	patch77	-0.0113923455067092	0.596765381870791	0.0215252249934042
436282	ARHGAP6	patch77	0.0115607480454306	0.743977015781613	0.0353867709855557
436283	ARHGAP8	patch77	-0.0877154717506826	0.115403703755688	0.055658315513727
436284	ARHGDIA	patch77	-0.015486797587233	0.518313382174748	0.0239653975787093
436285	ARHGDIG	patch77	0.0502607777319163	0.216847331139972	0.0406684614036839
436286	ARHGEF1	patch77	-0.0198034796012999	0.306896607308265	0.0193702471525042
436287	ARHGEF10	patch77	-0.0489836576268664	0.206113542024776	0.0387135412659875
436288	ARHGEF10L	patch77	-6.90276208696403e-05	0.998252290612059	0.0315040625659632
436289	ARHGEF11	patch77	0.0543940497504078	0.144240778152749	0.0372175447155433
436290	ARHGEF12	patch77	-0.0457027591969916	0.198971177496762	0.0355529828957443
436291	ARHGEF15	patch77	0.00512416078948187	0.79169309341734	0.0193953582706626
436292	ARHGEF16	patch77	0.0849257691203008	0.134097058304334	0.056633782633486
436293	ARHGEF17	patch77	0.00427188155757046	0.869707069890394	0.0260353924012257
436294	ARHGEF18	patch77	-0.0465413293080561	0.284789503187145	0.0434846951732182
436295	ARHGEF19	patch77	-0.011299193147387	0.801764882517209	0.044991318419998
436296	ARHGEF2	patch77	-0.00350506117353276	0.905688864587839	0.0295752881799578
436297	ARHGEF25	patch77	0.00850424988313291	0.696928643754878	0.0218281099702808
436298	ARHGEF26	patch77	0.00459532866453329	0.903287074819423	0.0378073080929066
436299	ARHGEF28	patch77	0.0173709294285591	0.585857026267846	0.0318699940760178
436300	ARHGEF3	patch77	0.0105030969927113	0.871842923660738	0.0650885095177922
436301	ARHGEF33	patch77	0.0718488905176159	0.0585077715484872	0.0379268403148043
436302	ARHGEF35	patch77	0.0633382685790168	0.298391315678702	0.060871637166944
436303	ARHGEF37	patch77	0.163701433907653	0.00679985738141613	0.0603377285279008
436304	ARHGEF38	patch77	-0.032427695821377	0.402941076654985	0.0387522353614492
436305	ARHGEF39	patch77	0.0116254411143508	0.603851991439482	0.0223970379501739
436306	ARHGEF4	patch77	0.0661788816372156	0.105547615469854	0.0408449436985218
436307	ARHGEF40	patch77	0.0156488208191761	0.575537014945304	0.0279378148675607
436308	ARHGEF5	patch77	-0.0516342188995499	0.259385847713004	0.0457509730827099
436309	ARHGEF6	patch77	-0.0287943019203815	0.139869123727613	0.0194865418601559
436310	ARHGEF7	patch77	0.0487517265599041	0.118740429073428	0.031218117994521
436311	ARHGEF9	patch77	0.01992360940265	0.487011759091222	0.0286517827207564
436312	ARID1A	patch77	0.0370456846539065	0.286427282643737	0.0347306287978744
436313	ARID1B	patch77	-0.0571740088230363	0.10012807388587	0.0347348373233367
436314	ARID2	patch77	0.0683786848825111	0.041480199800892	0.0334898659651664
436315	ARID3A	patch77	0.0820908309758345	0.00497527708963823	0.0291522081024149
436316	ARID3B	patch77	-0.0205832008815489	0.478706120233864	0.0290437674950687
436317	ARID3C	patch77	-0.0250718326004412	0.289640713837862	0.0236623478162002
436318	ARID4A	patch77	0.0327019831144184	0.167997721388816	0.0236999212901482
436319	ARID4B	patch77	0.0635823885860723	0.0875501647996018	0.0371735041721133
436320	ARID5A	patch77	0.033762160853052	0.136162972383624	0.0226343136193936
436321	ARID5B	patch77	-0.0163307254871999	0.604544521475535	0.0315223437008703
436322	ARIH1	patch77	0.0320179401522976	0.337018599775091	0.0333307760599856
436323	ARIH2	patch77	0.0534570739521845	0.315312810180986	0.0532056329271992
436324	ARK2C	patch77	-0.00944181230612703	0.357245165262842	0.0102503152234201
436325	ARK2N	patch77	-0.0172760232060756	0.598867587363146	0.0328300526117941
436326	ARL1	patch77	-0.0398199385732082	0.104943595516042	0.0245337843428967
436327	ARL10	patch77	0.00944144493136628	0.613566106724648	0.018689461504094
436328	ARL11	patch77	0.0155982193945714	0.411071012473378	0.0189664108477215
436329	ARL13A	patch77	0.00541155743908181	0.726059624494124	0.015440117746957
436330	ARL13B	patch77	0.0195651044346273	0.355570154194987	0.0211665819054695
436331	ARL14	patch77	0.0265026431162277	0.0697827135268477	0.0145972438811402
436332	ARL14EP	patch77	0.0160787299501599	0.628963325856499	0.0332644609792847
436333	ARL14EPL	patch77	-0.00960775869783601	0.523218579797473	0.0150437510430137
436334	ARL15	patch77	-0.0156101852915938	0.492592615135294	0.0227392632799003
436335	ARL16	patch77	-0.0341632847371931	0.465776367271342	0.0468185923153158
436336	ARL17A	patch77	0.00173552746097629	0.945125290400474	0.0252074591983913
436337	ARL2	patch77	-0.0124501267444916	0.667176583511415	0.0289420008478813
436338	ARL2BP	patch77	0.0367970394160337	0.15804855137866	0.0260436219022675
436339	ARL3	patch77	0.00436367928654558	0.869647446642706	0.0265825880808598
436340	ARL4A	patch77	0.00817531370523331	0.746730201468597	0.025306023155711
436341	ARL4C	patch77	0.00392418144878143	0.868646996788122	0.0237215355187944
436342	ARL4D	patch77	-0.010654370363231	0.559339503180749	0.0182421745606515
436343	ARL5A	patch77	-0.0221103969188532	0.377185744379067	0.0250244206078178
436344	ARL5B	patch77	0.0816749031307014	0.0823018469974585	0.0469524081603183
436345	ARL5C	patch77	-0.00716601503939922	0.699169140506168	0.0185373345113041
436346	ARL6	patch77	0.00814844858947708	0.563546909625047	0.0141023898214218
436347	ARL6IP1	patch77	-0.0238254736538116	0.415396122926755	0.0292398003335924
436348	ARL6IP4	patch77	-0.0327351657511374	0.104386584336601	0.0201363353156915
436349	ARL6IP5	patch77	0.0103093839323349	0.673914963905991	0.0244921676738175
436350	ARL6IP6	patch77	0.0246913448352291	0.565142322615198	0.0429083407139578
436351	ARL8A	patch77	-0.036167772370779	0.195341165445269	0.0279082546626856
436352	ARL8B	patch77	-0.00131028498482738	0.983821200913312	0.0645955929692859
436353	ARL9	patch77	-0.0149919812040332	0.545291966889721	0.0247772128545874
436354	ARMC1	patch77	-0.047844171908776	0.204603042845506	0.0376870159073513
436355	ARMC10	patch77	-0.079311253086902	0.0392671449043166	0.0384159182261432
436356	ARMC12	patch77	0.0321482885316249	0.382866907253083	0.0368218987890463
436357	ARMC2	patch77	-0.0168486416101151	0.468399710523373	0.0232264181746959
436358	ARMC3	patch77	0.0454434598075739	0.107603967079655	0.0282126964081915
436359	ARMC5	patch77	-0.00707862729994502	0.812334145227772	0.0298061051712652
436360	ARMC6	patch77	-0.0624241232778515	0.00910262254552839	0.023879484843607
436361	ARMC7	patch77	-0.0473885782813457	0.106350760136976	0.0293152140452694
436362	ARMC8	patch77	-0.0290426474088081	0.338893271750118	0.0303511031237044
436363	ARMC9	patch77	0.0168394616853739	0.511289231087829	0.0256266953279279
436364	ARMCX1	patch77	0.0364823101942557	0.335917441887579	0.0378917035949524
436365	ARMCX2	patch77	-0.00918246482915966	0.576276684343892	0.0164252459943067
436366	ARMCX3	patch77	-0.0144955498800838	0.729252847834093	0.0418664833970035
436367	ARMCX4	patch77	0.0287539988640654	0.277670883505871	0.026470702525763
436368	ARMCX5	patch77	-0.00225980340397459	0.942859561039249	0.0315186727577007
436369	ARMCX6	patch77	0.0230948630043175	0.535256417477634	0.037234594024101
436370	ARMH1	patch77	-0.00479392865480009	0.828289133286654	0.0220956378458821
436371	ARMH2	patch77	-0.00105085866845128	0.97580356910477	0.0346369405947751
436372	ARMH3	patch77	-0.0440720741055019	0.184451633311676	0.0331807138227161
436373	ARMH4	patch77	-0.0646601995706042	0.0457906680045637	0.0323263438168935
436374	ARMS2	patch77	-0.0140586696227088	0.611434860857315	0.0276629436254997
436375	ARMT1	patch77	-0.0249781905364566	0.385136113955901	0.0287463496436478
436376	ARNT	patch77	-0.000586696904803604	0.98268303920217	0.0270222300468361
436377	ARNT2	patch77	0.00264353787871658	0.905856240342217	0.0223457006050066
436378	ARPC1A	patch77	-0.0170243784859186	0.505202171615287	0.0255388144384665
436379	ARPC1B	patch77	-0.0431821156281875	0.0933674589598197	0.0257071983412772
436380	ARPC2	patch77	-0.0309972104737464	0.00841565755869077	0.0117367091309648
436381	ARPC3	patch77	0.00980100373732021	0.594695384587991	0.0184145064174045
436382	ARPC4	patch77	0.0316251684925832	0.229510520161908	0.0262999761693542
436383	ARPC5	patch77	-0.0098106748877266	0.569249861461759	0.0172305503847208
436384	ARPC5L	patch77	-0.0427078464398234	0.048417573813905	0.0216076969078161
436385	ARPIN	patch77	4.88112578760933e-05	0.998638939251823	0.0286058925071077
436386	ARPP19	patch77	0.00413934411332941	0.868950285315615	0.0250806260908037
436387	ARPP21	patch77	0.0055740977437118	0.808064482175389	0.0229387797752037
436388	ARR3	patch77	-0.00923339593603894	0.627546256196843	0.0190238675534319
436389	ARRB1	patch77	0.00732488308557977	0.804589369485015	0.0295968361739316
436390	ARRDC1	patch77	0.0117929182619873	0.612587580308277	0.0232799753143603
436391	ARRDC2	patch77	-0.0126676360519473	0.73664514797834	0.0376554960006681
436392	ARRDC3	patch77	0.0414643159532443	0.119041483169473	0.026573343817461
436393	ARRDC4	patch77	-0.0183875710773027	0.559800746823106	0.0315197967402557
436394	ARRDC5	patch77	0.0113523802994122	0.250188552146568	0.00986587036860456
436395	ARSA	patch77	0.0654414762489494	0.132728124496558	0.0434866609383052
436396	ARSD	patch77	-0.0338563026878302	0.217374836315482	0.0274262719968294
436397	ARSF	patch77	0.0323251115655639	0.444733739670821	0.0422783838389688
436398	ARSG	patch77	-0.079229820935577	0.00273861099472525	0.026371271206567
436399	ARSH	patch77	0.0381069219225823	0.12666306504913	0.0249246938267349
436400	ARSI	patch77	-0.0150302875944301	0.281474349727357	0.0139467235925997
436401	ARSJ	patch77	0.00742820271176396	0.67329924927679	0.0176120006166225
436402	ARSK	patch77	-0.0065632915424237	0.658377048035614	0.0148386881996629
436403	ARSL	patch77	0.0202176114302109	0.248132611634762	0.0174940545930844
436404	ART1	patch77	-0.0273081377789564	0.262971090342412	0.0243793617645097
436405	ART3	patch77	-0.0189007271298407	0.700274362320787	0.0490826944176191
436406	ART4	patch77	-0.00760884786874788	0.67456151639605	0.0181145718212895
436407	ART5	patch77	0.00569420809135978	0.792758973737161	0.0216664956593538
436408	ARTN	patch77	0.00199146198211868	0.91821571321194	0.0193888212407301
436409	ARV1	patch77	-0.0848566388200938	0.0699357332265868	0.0467633441559542
436410	ARVCF	patch77	-0.0353477876970744	0.451520675913827	0.0469284712615467
436411	ARX	patch77	0.038701172896513	0.215262062283329	0.031207005660882
436412	AS3MT	patch77	-0.0367041625947661	0.143886256765483	0.0250915337276226
436413	ASAH1	patch77	-0.00369524710430042	0.899903043028016	0.029369045342196
436414	ASAH2	patch77	0.0148313350910746	0.343873110674876	0.0156603197437411
436415	ASAH2B	patch77	0.00387614668296871	0.906569156687607	0.0330160607274035
436416	ASAP1	patch77	-0.0362090554035813	0.233246529342069	0.0303542903235555
436417	ASAP2	patch77	0.112459695803695	0.0428751649038558	0.05545501050299
436418	ASAP3	patch77	0.0617826518294622	0.044020539358786	0.0306328893585793
436419	ASB1	patch77	-0.0350411978626113	0.311019800214859	0.0345681532144412
436420	ASB10	patch77	-0.00291140053106657	0.858722456802931	0.0163511944530789
436421	ASB11	patch77	-0.0102665280014243	0.642573966810813	0.0221133768377122
436422	ASB12	patch77	0.0024359576258304	0.907590705000949	0.0209793086762258
436423	ASB13	patch77	-0.0150874751959216	0.554111721565513	0.0254923426923421
436424	ASB14	patch77	0.0336106930146933	0.107082038518531	0.0208355336648023
436425	ASB15	patch77	-0.0150921802850722	0.543896477034143	0.0248564345893534
436426	ASB16	patch77	-0.020325808832392	0.334987800347983	0.0210704478646923
436427	ASB17	patch77	0.0117887366947202	0.65635808473472	0.026485432016798
436428	ASB18	patch77	0.0186697262792118	0.540538296268493	0.0304938835005853
436429	ASB2	patch77	1.94090081430461e-05	0.999455654716797	0.0284408169783325
436430	ASB3	patch77	-0.034844005574851	0.376932944227261	0.0394153468912469
436431	ASB4	patch77	0.0520658870780245	0.0355126976305151	0.0247250280798934
436432	ASB5	patch77	0.0176699878892684	0.528870407972713	0.028048123822908
436433	ASB6	patch77	0.0243692260000731	0.471674995215451	0.0338425921060914
436434	ASB7	patch77	-0.0320719200995748	0.238101160857298	0.0271664494194088
436435	ASB8	patch77	-0.0133618289011613	0.642475913018397	0.0287719502290029
436436	ASB9	patch77	-0.0178423727983967	0.400676475516578	0.0212198845727945
436437	ASCC1	patch77	0.0586091040878091	0.0829074725746123	0.0337592257265878
436438	ASCC2	patch77	0.0117701474319834	0.696494030128884	0.0301652637025461
436439	ASCC3	patch77	-0.0128936105172312	0.603092543233035	0.0247881872925315
436440	ASCL1	patch77	-0.022984218246661	0.145139840548972	0.0157615623799153
436441	ASCL2	patch77	0.0129181975809831	0.750631731542708	0.0406349297080476
436442	ASCL3	patch77	-0.00814447509944	0.661218694453201	0.0185784123294124
436443	ASCL4	patch77	0.00467418953710348	0.851553775117311	0.0249699124932795
436444	ASCL5	patch77	0.00967440547557286	0.732835696341102	0.0283318733062037
436445	ASDURF	patch77	-0.0435083694342142	0.124695579933415	0.0283097942958186
436446	ASF1A	patch77	-0.00134198645629552	0.958942396584871	0.0260600728207972
436447	ASF1B	patch77	-0.0251172954023112	0.213584068305648	0.0201794567242861
436448	ASGR1	patch77	-0.0234674031073314	0.154812438060971	0.0164799799467011
436449	ASGR2	patch77	-0.0377423960107929	0.0985688789251318	0.0228239341759372
436450	ASH1L	patch77	-0.0373208691665356	0.228433972274406	0.0309648576863248
436451	ASH2L	patch77	0.00531755245019049	0.909430217852601	0.0467309024199555
436452	ASIC1	patch77	0.0944211517431951	0.0380231317534896	0.0454423277679884
436453	ASIC2	patch77	-0.0084060217949901	0.712357147156503	0.0227920006064995
436454	ASIC3	patch77	0.0174358310890801	0.605616217446653	0.0337555596017021
436455	ASIC4	patch77	0.0295278036746226	0.222894196483614	0.0242080039549616
436456	ASIC5	patch77	-0.00588820380944613	0.805953718369026	0.0239625370749377
436457	ASIP	patch77	-0.0228875907581034	0.455252912981307	0.0306382725298975
436458	ASL	patch77	0.16937135171234	0.000557308477979688	0.0488856321564891
436459	ASMT	patch77	0.0360213749858986	0.217104727339252	0.029163000703873
436460	ASMTL	patch77	0.00468531918262819	0.852397591002201	0.0251741364213023
436461	ASNS	patch77	0.028835157663628	0.341105317025256	0.0302726907950495
436462	ASNSD1	patch77	-0.00570875771432086	0.772584987137721	0.0197475590053859
436463	ASPA	patch77	-0.0084356397077262	0.764976599810895	0.0282083865170547
436464	ASPDH	patch77	0.0141690715768716	0.586746805464455	0.0260574845921315
436465	ASPG	patch77	0.0293293456353405	0.169449536966059	0.0213283467426287
436466	ASPH	patch77	-0.0155472972460291	0.263899630174669	0.0139069010643938
436467	ASPHD1	patch77	0.0273735519041584	0.115451438383265	0.0173716901952702
436468	ASPHD2	patch77	-0.000681065780155305	0.970764626629174	0.018577884334118
436469	ASPM	patch77	0.0585260198979736	0.024314804694939	0.0259410180645779
436470	ASPRV1	patch77	-0.00533408220339352	0.810151828958216	0.0221971900541583
436471	ASPSCR1	patch77	0.00520770623653501	0.894508687051269	0.0392617411357833
436472	ASRGL1	patch77	0.0429465547381833	0.0506012545274192	0.0219383434282095
436473	ASS1	patch77	-0.0506465424685044	6.29396617259249e-05	0.0125940092355079
436474	ASTE1	patch77	-0.021132840237406	0.278021807723889	0.0194689468307989
436475	ASTL	patch77	-0.0146990680265144	0.433759438669425	0.018769315352222
436476	ASTN1	patch77	0.00801693854406801	0.739682191118254	0.0241196518593563
436477	ASTN2	patch77	0.0970032995299753	0.00870681101797444	0.0368916807264576
436478	ASXL1	patch77	0.0428037479962142	0.142824027528036	0.0291836426429552
436479	ASXL2	patch77	0.021052189885602	0.284440565679991	0.0196553177847859
436480	ASXL3	patch77	-0.00111115452135702	0.953153266563127	0.0189085478211999
436481	ASZ1	patch77	0.00206663013643652	0.920758950074572	0.0207686703541904
436482	ATAD1	patch77	0.0163922597249228	0.752446397682619	0.0519537249550131
436483	ATAD2	patch77	0.035436993863752	0.250207239640079	0.0307979985410345
436484	ATAD2B	patch77	0.00991566100134497	0.756797967246507	0.032007945688015
436485	ATAD3A	patch77	-0.0328342475618858	0.512403420337171	0.050100056780213
436486	ATAD3B	patch77	0.00342332083180966	0.902153875206728	0.0278369954121961
436487	ATAD3C	patch77	-0.0146708189489369	0.691576144289845	0.0369680641017805
436488	ATAD5	patch77	0.0405386611874069	0.267766935478155	0.0365561808982644
436489	ATAT1	patch77	0.0334430605801119	0.361346357142814	0.0366181630172636
436490	ATCAY	patch77	-0.00620556186549975	0.657341849889482	0.0139846422929957
436491	ATE1	patch77	0.0505162556123827	0.126535502729643	0.0330301793441029
436492	ATF1	patch77	-0.0197866608652448	0.565146531154682	0.0343854083040502
436493	ATF2	patch77	-0.0616282831227469	0.0863847519094551	0.0358980152067227
436494	ATF3	patch77	0.0171057492151772	0.506302024490698	0.0257273131756113
436495	ATF4	patch77	-0.0115730537126153	0.625142315502125	0.0236787744213191
436496	ATF5	patch77	0.125072984956076	0.229768330201238	0.104070246577729
436497	ATF6	patch77	-0.0722082531235048	0.0766947024666532	0.0407418903933714
436498	ATF6B	patch77	-0.0236515101057232	0.608052191726031	0.0461002610336186
436499	ATF7	patch77	0.0845469124126678	0.0156637951801165	0.0349151939789933
436500	ATF7IP	patch77	0.0243628682008289	0.285153645996828	0.0227800463057441
436501	ATF7IP2	patch77	-0.00340916292318258	0.908505358478659	0.0296557213631547
436502	ATG10	patch77	0.046976581059908	0.131476068275285	0.0311154558886362
436503	ATG101	patch77	0.0032549964074459	0.911480992040661	0.0292706116964392
436504	ATG12	patch77	0.0221013381141964	0.395120734599751	0.025977254318928
436505	ATG13	patch77	0.00764455038579275	0.836934878178402	0.0371313925115609
436506	ATG14	patch77	-0.00100912523999869	0.973334402215292	0.0301804670674748
436507	ATG16L1	patch77	-0.0513286910807786	0.470124411989424	0.0710335593982897
436508	ATG16L2	patch77	-0.0194580826881736	0.626363932893502	0.0399527861028976
436509	ATG2A	patch77	0.0244559414859795	0.559312881678725	0.0418700777907091
436510	ATG2B	patch77	-0.00985367650736841	0.72209010633791	0.0276956826347731
436511	ATG3	patch77	-0.0356532373889199	0.290033215254617	0.0336763004830269
436512	ATG4A	patch77	0.00279332861843494	0.916343613485432	0.0265850025668658
436513	ATG4B	patch77	0.00611605917658258	0.825561655627491	0.0277416426231157
436514	ATG4C	patch77	-0.0168973228986959	0.439923689898667	0.0218683952514796
436515	ATG4D	patch77	0.0454294112787509	0.136426990247653	0.0304766473436476
436516	ATG5	patch77	-0.0279864624117152	0.207049263609589	0.0221643934177124
436517	ATG7	patch77	0.0251259195770522	0.370806335920319	0.0280600159808738
436518	ATG9A	patch77	0.0153978972655462	0.635491990624652	0.0324726366283616
436519	ATG9B	patch77	0.130870797848479	2.41540116162604e-05	0.0308228816014258
436520	ATIC	patch77	-0.0596642391795608	0.0601677571827454	0.0317016659475515
436521	ATL1	patch77	0.0290953482982316	0.321620766467557	0.0293386568048665
436522	ATL2	patch77	-0.0352934076002557	0.390649106173159	0.0410925299602579
436523	ATL3	patch77	0.018408555954442	0.564287638631042	0.0319200054628576
436524	ATM	patch77	0.00346934946785679	0.915813453549372	0.0328102044528469
436525	ATMIN	patch77	-0.0195097982922832	0.72184429308083	0.054785538298254
436526	ATN1	patch77	-0.0281531710320312	0.0964887755831149	0.0169194993724575
436527	ATOH1	patch77	0.0593181805807076	0.0882375461821678	0.0347557432388701
436528	ATOH7	patch77	-0.0210851341808979	0.345573273778826	0.0223423075198707
436529	ATOH8	patch77	-0.00132500826280182	0.97009086690543	0.0353285699826223
436530	ATOSA	patch77	-0.0779041683646448	0.140779857370664	0.0528429758346402
436531	ATOSB	patch77	0.0505074881458847	0.119505462642643	0.0324096064484008
436532	ATOX1	patch77	-0.0535587416873993	0.0419219418591724	0.0262884147205798
436533	ATP10A	patch77	-0.0209911598273755	0.414635303692027	0.0257193964057955
436534	ATP10B	patch77	0.0038211343335764	0.897730491680234	0.0297209610160436
436535	ATP10D	patch77	-0.0220272690186698	0.479710790202654	0.0311525550668089
436536	ATP11A	patch77	-0.0477385416092339	0.297850759778812	0.0458280891536697
436537	ATP11B	patch77	-0.0262338830062566	0.487339308954404	0.0377548676819211
436538	ATP11C	patch77	0.000353201257484431	0.989865145062993	0.0277975312973686
436539	ATP12A	patch77	0.0319489579122684	0.130885144825323	0.0211292855188954
436540	ATP13A1	patch77	0.0343204364050344	0.23565194731459	0.0289194657604505
436541	ATP13A2	patch77	-0.0159256245783813	0.714163890411597	0.0434662029391286
436542	ATP13A3	patch77	0.00236645379267004	0.927777489944373	0.0261001661665698
436543	ATP13A4	patch77	0.0571785704951989	0.451823039706148	0.0759622507508633
436544	ATP13A5	patch77	-0.0269110086983402	0.44485519278816	0.0352066097535925
436545	ATP1A1	patch77	0.020474893906784	0.468618648639918	0.0282392310365117
436546	ATP1A2	patch77	-0.0202066347102786	0.561110760487185	0.0347539624368107
436547	ATP1A3	patch77	0.0502952389395943	0.174157106013967	0.0369791383162302
436548	ATP1A4	patch77	0.00780858440590866	0.780327741719925	0.0279897881744362
436549	ATP1B1	patch77	0.0585968591914456	3.78228159310582e-07	0.0114455151332433
436550	ATP1B2	patch77	0.0318458079155485	0.152194925092005	0.0222216526799152
436551	ATP1B3	patch77	-0.070837196347886	0.0324459544165035	0.0330650152284797
436552	ATP1B4	patch77	0.0222598289185424	0.235455286234657	0.0187489422389526
436553	ATP23	patch77	-0.000198241831945239	0.993952877595029	0.0261490310569377
436554	ATP2A1	patch77	0.0283946895354998	0.143340157480348	0.0193845656715525
436555	ATP2A2	patch77	0.0165490867832148	0.396474114327578	0.0195071280195154
436556	ATP2A3	patch77	-0.0147044107866771	0.47685499092067	0.0206614610213159
436557	ATP2B1	patch77	0.0323997094270747	0.41225091231442	0.0394954840019573
436558	ATP2B2	patch77	0.0241946182493486	0.402673671910483	0.0288969807351697
436559	ATP2B3	patch77	0.0391896277360865	0.0790359568904247	0.0222870324643092
436560	ATP2B4	patch77	-0.0218609645245924	0.452801764625448	0.0291054490279022
436561	ATP2C1	patch77	-0.0118956257321357	0.734868583235472	0.0351145090946766
436562	ATP2C2	patch77	0.0208071125699399	0.635924922964469	0.0439364077360421
436563	ATP4A	patch77	0.00407272938244635	0.849245408214015	0.0214197645531182
436564	ATP4B	patch77	0.00186612585730425	0.929290768743836	0.021023614175641
436565	ATP5F1A	patch77	-0.0396201026240068	0.0335133660345668	0.0186070074012036
436566	ATP5F1B	patch77	-0.029906376653157	0.0378430668900434	0.0143796076132615
436567	ATP5F1C	patch77	-0.054327891384956	0.0568223757207394	0.0284848987100983
436568	ATP5F1D	patch77	-0.0134037904786035	0.582959758853494	0.024402679910535
436569	ATP5F1E	patch77	-0.0324350153261344	0.262154103876537	0.0289068210905216
436570	ATP5IF1	patch77	-0.066045937714434	0.00017692220858515	0.0175353943417305
436571	ATP5MC1	patch77	0.00275819674938982	0.911083105353882	0.0246916824954726
436572	ATP5MC2	patch77	-0.0204676074646507	0.162157299295485	0.0146295449092691
436573	ATP5MC3	patch77	-0.00270823262987058	0.938137552254298	0.0348847414031406
436574	ATP5ME	patch77	-0.0193992906325034	0.525192412003237	0.0305201465224916
436575	ATP5MF	patch77	-0.0404781176442692	0.0496867618347576	0.0205949825664163
436576	ATP5MG	patch77	-0.0360959595899848	0.158665629749425	0.0255853765459296
436577	ATP5MGL	patch77	0.0358042438803186	0.0598413461937618	0.0189997331807837
436578	ATP5MJ	patch77	-0.0529700044051865	0.0647806813539186	0.0286455879410886
436579	ATP5MK	patch77	-0.00234671068241386	0.921891677699602	0.0239264795631696
436580	ATP5PB	patch77	-0.026355815238095	0.131317829401028	0.0174498954265048
436581	ATP5PD	patch77	-0.0146037084720766	0.530099217074286	0.0232502289486019
436582	ATP5PF	patch77	-0.0492407049279351	0.117633519362825	0.0314363545171114
436583	ATP5PO	patch77	0.0190627253634606	0.522232356850906	0.0297775244181037
436584	ATP6AP1	patch77	-0.00903574590656337	0.676370239779358	0.0216391600661592
436585	ATP6AP2	patch77	0.0244077827625267	0.408401466883282	0.0295094814654382
436586	ATP6V0A1	patch77	0.06117960938081	0.129589932526126	0.0403245014361083
436587	ATP6V0A2	patch77	-0.051615940764179	0.00156209844785941	0.0162667879765838
436588	ATP6V0A4	patch77	0.0365467548100268	0.240506883867459	0.0311158983363912
436589	ATP6V0B	patch77	-0.0108646269069867	0.687599782906977	0.0270095753550971
436590	ATP6V0C	patch77	-0.0513492108474743	0.00659606015730994	0.0188559121801472
436591	ATP6V0D1	patch77	-0.00225187024067381	0.940634140375613	0.0302285851689041
436592	ATP6V0D2	patch77	-0.026476078165574	0.478988215444801	0.0373828485614368
436593	ATP6V0E1	patch77	0.0572704876828749	0.138855829334335	0.038658511661164
436594	ATP6V0E2	patch77	-0.0509343589507256	0.198487502936573	0.0395800356476913
436595	ATP6V1A	patch77	-0.0172911956765719	0.601926967243313	0.033135985829702
436596	ATP6V1B1	patch77	-0.0453548710658357	0.270177114437992	0.0411058115879132
436597	ATP6V1B2	patch77	0.022369671188022	0.311320169398585	0.0220813994875833
436598	ATP6V1C1	patch77	0.0102498588918286	0.780211625597642	0.0367205881876894
436599	ATP6V1C2	patch77	0.0672921721319806	0.195701199206864	0.0519667681903111
436600	ATP6V1D	patch77	0.00719433208420153	0.847440152477814	0.0373840483063589
436601	ATP6V1E1	patch77	-0.0125055114139419	0.539193760497223	0.0203580096337711
436602	ATP6V1E2	patch77	0.0555550130995872	0.0993827000022039	0.0336769762664488
436603	ATP6V1F	patch77	-0.0246958488751485	0.161632611699074	0.0176296632074825
436604	ATP6V1G1	patch77	-0.010835499549399	0.636916679484441	0.022947680605198
436605	ATP6V1G2	patch77	-0.024442339039255	0.300797458255503	0.0236077824081934
436606	ATP6V1G3	patch77	-0.00207074071027357	0.890742908264117	0.015070333136265
436607	ATP6V1H	patch77	-0.0635823153771557	0.0688882595343348	0.0349076368933994
436608	ATP7A	patch77	-0.00457083217518468	0.822042791474871	0.0203159494357754
436609	ATP7B	patch77	-0.0215377018055186	0.477054207254479	0.0302767433444365
436610	ATP8A1	patch77	0.0468551065992442	0.0599277044450065	0.0248723563976141
436611	ATP8A2	patch77	0.0117060549523068	0.66484235291781	0.0270105867524437
436612	ATP8B1	patch77	0.0317354792712618	0.207285495471278	0.0251465827367473
436613	ATP8B3	patch77	0.0407116911844302	0.127852469174864	0.0267119126107554
436614	ATP9A	patch77	0.0437798541367446	0.330127803276201	0.0449295583331645
436615	ATP9B	patch77	-0.0285813628665771	0.448552536529363	0.0376973831773557
436616	ATPAF1	patch77	-0.0313703572544077	0.352305663595491	0.0337086126334512
436617	ATPAF2	patch77	0.0102161902225525	0.584540440489064	0.0186777163547597
436618	ATPSCKMT	patch77	0.027692082750254	0.316719311690768	0.0276420986860556
436619	ATR	patch77	0.0436273848695498	0.286240441605785	0.0408851594515068
436620	ATRAID	patch77	-0.0145305380529015	0.594490864494678	0.0272853912453565
436621	ATRIP	patch77	-0.0173959913423585	0.408895382005451	0.0210542783871422
436622	ATRN	patch77	0.0298449874300986	0.511412243564063	0.0454320490434918
436623	ATRNL1	patch77	0.0215974643314747	0.36017330581148	0.0235902207609965
436624	ATRX	patch77	-0.0328234892333817	0.242335550546667	0.0280547968357708
436625	ATXN10	patch77	-0.0335592934088484	0.134456083189975	0.02240009469095
436626	ATXN1L	patch77	-0.0175797527836407	0.500411311266938	0.0260777285658975
436627	ATXN2	patch77	-0.0570783508195278	0.0677973270651249	0.0312130913719592
436628	ATXN2L	patch77	-0.0276587877123917	0.278790827773098	0.0255219046567197
436629	ATXN3	patch77	-0.0318791910652741	0.427382959189834	0.0401472881442063
436630	ATXN3L	patch77	-0.00691652165004117	0.481125235918176	0.00981342638081995
436631	ATXN7	patch77	0.0372745728064612	0.388581104249356	0.043210252482704
436632	ATXN7L1	patch77	-0.0148403143151328	0.717031919991484	0.0409333576701396
436633	ATXN7L2	patch77	-0.0155896770650606	0.525954615921346	0.024571831187979
436634	ATXN7L3	patch77	0.0282166539656382	0.421352633740229	0.0350751148661276
436635	ATXN7L3B	patch77	0.00519582084523041	0.545185857142828	0.00858485408852918
436636	AUH	patch77	-0.0287414944761761	0.612643453290002	0.0567464712937521
436637	AUNIP	patch77	-0.022536773760631	0.446791141861236	0.0296097615470529
436638	AUP1	patch77	-0.00377349533712673	0.858486478902703	0.0211572301627566
436639	AURKA	patch77	-0.0449992645298528	0.0856816215253553	0.0261529725368832
436640	AURKAIP1	patch77	-0.0596151762073356	0.0091181487326305	0.0228100833650884
436641	AURKB	patch77	0.0170095505102178	0.328786091455877	0.0174078522576762
436642	AURKC	patch77	0.00786850297284705	0.728124895277562	0.0226278889678794
436643	AUTS2	patch77	-0.0406225049026018	0.467952644829775	0.0559432265360427
436644	AVEN	patch77	-0.0520533406229018	0.47684547760583	0.073139608321451
436645	AVIL	patch77	0.00061836691010531	0.982015041915753	0.0274228879267115
436646	AVL9	patch77	0.0158069426627576	0.689657761821383	0.0395712918384872
436647	AVP	patch77	-0.00487928591678455	0.81415640389215	0.020750567241298
436648	AVPI1	patch77	0.00133812542782573	0.958548745287419	0.0257381024598409
436649	AVPR1A	patch77	0.0145123663486746	0.550668612248494	0.0243090266448639
436650	AVPR1B	patch77	0.012800858249713	0.766751741323812	0.0431411045880513
436651	AVPR2	patch77	-0.028457595663876	0.0520749944836537	0.014629462007655
436652	AWAT1	patch77	0.00678429439458799	0.664110154024827	0.0156177533879965
436653	AWAT2	patch77	0.0529962412072908	0.0944237463698537	0.0316515050625767
436654	AXDND1	patch77	0.0312203229028192	0.259388083886603	0.0276631833073427
436655	AXIN1	patch77	-0.0166707594893666	0.597076739157723	0.0315252516516496
436656	AXIN2	patch77	0.0325986182833438	0.289077480544909	0.0307300595612129
436657	AZGP1	patch77	-0.0321394884082031	0.0100278959770082	0.0124541939428685
436658	AZI2	patch77	0.00556293452042172	0.86944123904952	0.0338341828138309
436659	AZIN1	patch77	0.00101875735140467	0.97099348419858	0.0280086740070402
436660	AZU1	patch77	0.0389156348704393	0.0564201791659398	0.0203707903576946
436661	B2M	patch77	-0.0177826893618724	8.15214110532719e-05	0.00449173876270324
436662	B3GALNT1	patch77	-0.0678131075301578	0.0329435406111894	0.0317442560867304
436663	B3GALNT2	patch77	-0.00964066488007493	0.789509467801933	0.0361031422658229
436664	B3GALT1	patch77	0.033423624360444	0.133227579933713	0.0222390717884404
436665	B3GALT2	patch77	0.0274159481284297	0.463858489031458	0.0374107051828666
436666	B3GALT4	patch77	0.0912909084468936	0.000946105352192791	0.0275168430948587
436667	B3GALT5	patch77	0.00593337800864636	0.719244969869699	0.0165005521542244
436668	B3GALT6	patch77	0.0141560594280219	0.554662680452686	0.023951890849621
436669	B3GALT9	patch77	-0.0135049814348909	0.55263004909871	0.0227334260526873
436670	B3GAT1	patch77	-0.0506680470173139	0.22649633186037	0.0418638989521351
436671	B3GAT2	patch77	-0.0156165164362451	0.451949693084963	0.0207524962712425
436672	B3GAT3	patch77	0.019836249743041	0.744452473295597	0.0608346701989417
436673	B3GLCT	patch77	0.0140091241623328	0.510934407134594	0.0213015180464986
436674	B3GNT2	patch77	0.017326069316477	0.663953574727751	0.0398655970222956
436675	B3GNT3	patch77	0.0355315973081694	0.15652122314566	0.0250555177833365
436676	B3GNT4	patch77	0.0188905422422371	0.442338256447632	0.024577613944101
436677	B3GNT5	patch77	-0.00837707681260996	0.782687307416205	0.030362132556452
436678	B3GNT6	patch77	-0.0272730972235515	0.434576637900367	0.0348871574134901
436679	B3GNT7	patch77	0.0206974815459708	0.329320228412818	0.0212055599309451
436680	B3GNT8	patch77	0.00882143114720668	0.722817001348813	0.0248621903853522
436681	B3GNT9	patch77	-0.00442457232677348	0.914867251459381	0.0413770827588336
436682	B3GNTL1	patch77	0.000483807083378616	0.987490804626671	0.0308487979713521
436683	B4GALNT1	patch77	0.0178170095041258	0.540192029365059	0.0290762384123026
436684	B4GALNT2	patch77	-0.0474122083183691	0.285519490730078	0.0443656052285961
436685	B4GALNT3	patch77	-0.0756595133455012	0.0053897946375714	0.0271191988564181
436686	B4GALNT4	patch77	0.0795779435704964	0.00326376922704709	0.0269750914863833
436687	B4GALT1	patch77	-0.0233690764162081	0.162346090480798	0.0167109350706309
436688	B4GALT2	patch77	0.118184669274486	0.00230264395142666	0.0386562402285644
436689	B4GALT3	patch77	-0.0224732010439927	0.445842954960089	0.0294647066438739
436690	B4GALT4	patch77	0.0186520149152631	0.45653854620392	0.0250397289409443
436691	B4GALT5	patch77	-0.0642328175791424	0.10370973996206	0.0394341182770195
436692	B4GALT6	patch77	0.0187039245865251	0.341221725942658	0.0196411180485767
436693	B4GALT7	patch77	-0.0537905296040569	0.0445416308730626	0.0267359643307589
436694	B4GAT1	patch77	-0.0239341945206881	0.322038722456358	0.0241552095224638
436695	B9D1	patch77	0.0181218355629801	0.554432390918976	0.0306441078655337
436696	B9D2	patch77	0.0576635003878017	0.0659715718778539	0.0313223123974451
436697	BAALC	patch77	-0.0134152709611912	0.2851747863484	0.0125442502142112
436698	BAAT	patch77	-0.0288943828172001	0.33825107517319	0.0301560180019714
436699	BABAM1	patch77	-0.0283185581723716	0.558329386253401	0.0483619656502801
436700	BABAM2	patch77	0.0510128227109996	0.206750665497734	0.0403739598941021
436701	BACE1	patch77	-0.00886711043189935	0.694546886157561	0.0225727002933223
436702	BACE2	patch77	0.31738061001784	5.06298947826824e-06	0.0691252029649305
436703	BACH1	patch77	0.025100582969934	0.446947876862015	0.0329895816316551
436704	BACH2	patch77	0.0243309348511228	0.13899459136983	0.0164295547507373
436705	BAD	patch77	-0.0394810109715545	0.232837827249458	0.0330682338536774
436706	BAG1	patch77	0.0134592484815348	0.577939689243824	0.0241807704807348
436707	BAG2	patch77	0.0245970552798584	0.238890662551251	0.0208699743076267
436708	BAG3	patch77	-0.0128526496165006	0.702995735385433	0.0336979692324937
436709	BAG4	patch77	0.0118649735770319	0.722822852900532	0.0334408014960868
436710	BAG5	patch77	-0.0132706148401907	0.645324024008196	0.0288221747417751
436711	BAG6	patch77	0.0232108074154785	0.450516307797453	0.0307468420837553
436712	BAGE	patch77	-0.00288482918750998	0.866315279107804	0.0171317060295013
436713	BAGE3	patch77	0.097363268187802	0.0073588008697037	0.03624066460853
436714	BAGE4	patch77	-0.0176743165859768	0.552253456066285	0.0297236284241287
436715	BAGE5	patch77	0.0473125161348249	0.270536777109059	0.0429122825892549
436716	BAHCC1	patch77	-0.0313642214401922	0.538247181803744	0.0509396213411217
436717	BAHD1	patch77	0.0251164191362851	0.568386659843459	0.0440136996725936
436718	BAIAP2	patch77	0.00423544371394366	0.906307793858898	0.0359753607709122
436719	BAIAP2L1	patch77	0.0417964748345505	0.1417758742677	0.0284220237389905
436720	BAIAP2L2	patch77	-0.0225556630672254	0.0965568836405551	0.0135582828171633
436721	BAIAP3	patch77	0.0460268058386951	0.249021331402979	0.0399013745179315
436722	BAK1	patch77	0.00058417272193017	0.986962430932987	0.0357386804386607
436723	BAMBI	patch77	-0.039591898755555	0.366636327308109	0.0438317066318005
436724	BANF1	patch77	-0.023278514110519	0.166495708897798	0.0168108629045731
436725	BANF2	patch77	0.00777819697009041	0.609571890609166	0.0152253118825494
436726	BANK1	patch77	-0.0333219352759326	0.261653075419438	0.0296660688515395
436727	BANP	patch77	-0.00107677902164911	0.976910484947089	0.0371932613856828
436728	BAP1	patch77	-0.0103663534611918	0.785896773304666	0.0381497584123339
436729	BARD1	patch77	0.00760901499307544	0.805635095571272	0.0309137238361104
436730	BARHL1	patch77	-0.00128839265633767	0.936455300177618	0.0161555386207111
436731	BARHL2	patch77	0.00989480322775668	0.632509162965584	0.0206844221221081
436732	BARX1	patch77	0.027893286671771	0.182946234165726	0.0209280564120084
436733	BARX2	patch77	0.0402571247422351	0.130224155036932	0.0265780806795577
436734	BASP1	patch77	0.012453263476122	0.616660356267974	0.0248681326231261
436735	BATF	patch77	-0.0921302446287427	0.0542856175132124	0.0478052816426617
436736	BATF2	patch77	-0.0659961564219942	0.0154823540196649	0.0272064403236032
436737	BAX	patch77	-0.00205331379618467	0.955595457462862	0.0368651821144147
436738	BAZ1A	patch77	-0.0598160863444815	0.16753310828267	0.0433027593888737
436739	BAZ1B	patch77	-0.00981393839832306	0.718792750393534	0.0272464429692061
436740	BAZ2A	patch77	-0.0327393690417374	0.253439003952584	0.0286482498192162
436741	BAZ2B	patch77	-0.00737424096471984	0.853394544543137	0.0398942278270128
436742	BBC3	patch77	-0.0149088138203322	0.769613319408101	0.0508879048923508
436743	BBIP1	patch77	-0.00216579616797864	0.936973815824109	0.0273814599468645
436744	BBLN	patch77	0.000749677583990472	0.98033788804785	0.0304097986202928
436745	BBOF1	patch77	0.0452075496753818	0.339174211430079	0.0472717841382502
436746	BBOX1	patch77	-0.0182757476036531	0.367929010573208	0.0202875462441157
436747	BBS1	patch77	0.0521553529717252	0.0517255575010254	0.0267719672451609
436748	BBS10	patch77	0.0106399805477055	0.560553353910267	0.0182739847722913
436749	BBS12	patch77	-0.0289225586056275	0.0449560474311897	0.0144035961856586
436750	BBS2	patch77	0.00630894271681494	0.864529135607883	0.0369672687513856
436751	BBS4	patch77	-0.0486121537194183	0.0176257595376376	0.0204425067420566
436752	BBS5	patch77	-0.0595376316850811	0.0514216912225252	0.0305215511451909
436753	BBS7	patch77	0.0172830879803742	0.327654139250236	0.0176464273258243
436754	BBS9	patch77	0.0627408138292083	0.0162892623076183	0.026064582478793
436755	BBX	patch77	-0.0126207901841169	0.808503486440347	0.0520590860183351
436756	BCAM	patch77	0.100651824071136	0.0534401452720039	0.0520428369670535
436757	BCAN	patch77	0.0129761745836411	0.482557564135622	0.0184713881753747
436758	BCAP29	patch77	-0.00275661716726448	0.954170984015809	0.0479523303939918
436759	BCAP31	patch77	-0.0388876966725009	0.0249269975227619	0.017310444125295
436760	BCAR1	patch77	0.0490062966956998	0.203241769932966	0.038486306186241
436761	BCAR3	patch77	0.0618502298494894	0.0042956726803207	0.0216014430566336
436762	BCAS1	patch77	-0.0160114575448802	0.661955923099658	0.0366087913253186
436763	BCAS2	patch77	-0.0418643700837678	0.147393492423806	0.0288697429559135
436764	BCAS3	patch77	0.0110607834087354	0.730627208165304	0.0321157396186661
436765	BCAS4	patch77	-0.0107659630522723	0.628643935624028	0.0222524268435831
436766	BCAT2	patch77	0.00246828451545575	0.962789246845201	0.0528910493096207
436767	BCCIP	patch77	-0.042079983544504	0.218584423686294	0.0341778901419568
436768	BCDIN3D	patch77	-0.00686897888391737	0.770499010935613	0.0235388379144821
436769	BCHE	patch77	0.0252958379111782	0.386221341996484	0.0291785187100553
436770	BCKDHA	patch77	0.0342252637946931	0.344490412286428	0.0361845435150509
436771	BCKDHB	patch77	-0.0134814067777176	0.796573392401521	0.0522809536652286
436772	BCKDK	patch77	0.0369566078800206	0.285423469800469	0.0345749617690855
436773	BCL10	patch77	0.0424370248380671	0.33382660339856	0.0438860958213723
436774	BCL11A	patch77	-0.00620524400436104	0.79469250088535	0.023838523219041
436775	BCL11B	patch77	-0.0172254928846139	0.486405794801973	0.0247372345283187
436776	BCL2L1	patch77	0.0351310616664053	0.194313504331225	0.0270458983978481
436777	BCL2L10	patch77	-0.0226980068521684	0.115990738777414	0.0144258898743084
436778	BCL2L11	patch77	-0.0415830982603309	0.120904782010994	0.0267840650323325
436779	BCL2L12	patch77	-0.0174685558706125	0.586499668277914	0.032104154705955
436780	BCL2L13	patch77	0.0530518942681726	0.109491753745392	0.0331129742594189
436781	BCL2L14	patch77	-0.0580722250705278	0.167046664602711	0.0419921365768493
436782	BCL2L15	patch77	-0.00446536830574027	0.709943004547102	0.012001861282666
436783	BCL2L2	patch77	0.0378411713009719	0.318235040331281	0.0378914295795595
436784	BCL3	patch77	-0.0179222194602394	0.42652476135989	0.0225286023432405
436785	BCL6	patch77	0.205346464694246	7.13111731211365e-05	0.0514470581504801
436786	BCL6B	patch77	0.0452107628940734	0.055432249157054	0.0235707426528823
436787	BCL7A	patch77	-0.0219344588237423	0.226828435675936	0.0181360715064623
436788	BCL7B	patch77	0.106521513952362	0.0216486278747388	0.04629976840186
436789	BCL7C	patch77	-0.0260865348527724	0.304701014641618	0.0254002128521969
436790	BCL9	patch77	-0.0256822957805633	0.622045961811947	0.0520799859901945
436791	BCL9L	patch77	0.00264807995539284	0.927567961652487	0.0291215670517014
436792	BCLAF1	patch77	-0.0193111342846601	0.615098774209015	0.0383924719903908
436793	BCLAF3	patch77	0.0256458467313212	0.477498236940479	0.0360881607099565
436794	BCO1	patch77	0.0556169566904842	0.0228267789963158	0.0243887148140801
436795	BCO2	patch77	0.0156309801559238	0.361142287779309	0.0171077183222694
436796	BCOR	patch77	-0.0150088898980481	0.514868245952187	0.0230357701008735
436797	BCORL1	patch77	-0.00773969010799538	0.652154809918615	0.0171638714934937
436798	BCR	patch77	-0.00292867249419454	0.938692507164718	0.0380663909912797
436799	BCS1L	patch77	-0.0234657598815015	0.600886470872265	0.044840105709429
436800	BDH1	patch77	0.0369238410435376	0.447201060244376	0.0485558940673748
436801	BDH2	patch77	-0.0228709084243762	0.382409898227601	0.0261706463206677
436802	BDKRB1	patch77	0.0469636989044066	0.16976384241773	0.0341772694138042
436803	BDKRB2	patch77	0.00723906282962501	0.519602919133109	0.0112368762771435
436804	BDNF	patch77	-0.0233589867585756	0.28063561641869	0.0216372082878119
436805	BDP1	patch77	0.0421082329462714	0.16290356822277	0.0301510831885486
436806	BEAN1	patch77	0.00727086278086468	0.678471025322451	0.0175331483486561
436807	BECN1	patch77	-0.0265247247149239	0.327913066983321	0.0270968581946003
436808	BECN2	patch77	0.0162285773293447	0.541696720868899	0.0265827011531006
436809	BEGAIN	patch77	0.00057379963103213	0.982846750500225	0.0266804755782853
436810	BEND2	patch77	0.0196153161120826	0.254637037812509	0.0172075725358526
436811	BEND3	patch77	0.0215076276056974	0.479119935004352	0.0303767571270609
436812	BEND4	patch77	0.0503463471927955	0.0833556677731271	0.0290421158464458
436813	BEND5	patch77	0.0387583355583293	0.268559127222791	0.035008695653028
436814	BEND6	patch77	-0.0304660104654944	0.0855633197595296	0.0176997369135877
436815	BEND7	patch77	0.0615947285054069	0.0198857734104572	0.0264029698993788
436816	BEST1	patch77	-0.00258391449089785	0.899331247462964	0.0204191417126655
436817	BEST2	patch77	0.0289047476265917	0.391348764663823	0.0337038986627537
436818	BEST3	patch77	0.0210475965759434	0.411195561821885	0.0255993130631884
436819	BEST4	patch77	0.0120721878581757	0.237609565589345	0.0102150046499879
436820	BET1	patch77	0.00587474964344422	0.892204855618308	0.0433384559620234
436821	BET1L	patch77	0.00640525748472268	0.85626846927771	0.035352827986837
436822	BEX1	patch77	-0.0167919564733893	0.334038020553607	0.0173729419618699
436823	BEX2	patch77	-0.0547537966915616	0.140595448148051	0.0371226420128951
436824	BEX3	patch77	-0.0404726398626931	0.087592509587475	0.0236655359716904
436825	BEX4	patch77	-0.0338079350123779	0.282443250096441	0.0314339203814143
436826	BEX5	patch77	0.0189971038807096	0.544263004215219	0.0313162412654552
436827	BFAR	patch77	0.0787916705459937	0.0198874301060097	0.0337750023560994
436828	BFSP1	patch77	-0.043961354096979	0.206247126004287	0.0347544766412529
436829	BFSP2	patch77	0.00735859825272459	0.652244426806074	0.0163232483121851
436830	BGLAP	patch77	-0.000382806852197603	0.98672222611707	0.0229957498768464
436831	BHLHA15	patch77	0.0449607221992391	0.147358858935393	0.031002336295263
436832	BHLHA9	patch77	-0.00992383150973588	0.547009722363954	0.0164714509343628
436833	BHLHE22	patch77	-0.0232074756653724	0.379825227474576	0.0264119623457236
436834	BHLHE23	patch77	0.034189125942287	0.327177686399353	0.0348734931514108
436835	BHLHE40	patch77	0.00702808963310579	0.715114290901298	0.0192488718348039
436836	BHLHE41	patch77	0.00377147825586605	0.862116622714015	0.0217085127065814
436837	BHMT	patch77	0.00637038563954312	0.776520601216539	0.0224352188787316
436838	BHMT2	patch77	-0.0236997613888967	0.213406854195174	0.0190332222166728
436839	BICC1	patch77	-0.0181830066017986	0.338304227085764	0.0189790329523785
436840	BICD1	patch77	0.0255656324205376	0.190427654810431	0.019510480325486
436841	BICD2	patch77	0.0377376075185069	0.18769471881373	0.0286219931842479
436842	BICDL1	patch77	-0.00279892998461048	0.860347268652293	0.0159043573722857
436843	BICDL2	patch77	0.0165942709618105	0.617296273081278	0.0331972853544734
436844	BICRA	patch77	0.0279807221775048	0.489360472702363	0.040456500608669
436845	BICRAL	patch77	0.0367693405503427	0.171752158711006	0.0268832646478332
436846	BID	patch77	0.0536645860129384	0.0565152301306232	0.0281021246292307
436847	BIK	patch77	0.0446535613885131	0.364083533687312	0.0491727782120024
436848	BIN1	patch77	0.271598683056156	0.000137150944975665	0.0709018599542664
436849	BIN3	patch77	0.0205298211868602	0.549084203168237	0.0342522843078215
436850	BIRC2	patch77	0.0289010872177774	0.227420955872161	0.0239268049725446
436851	BIRC3	patch77	0.0289184450521371	0.377833711977687	0.0327742397232577
436852	BIRC5	patch77	-0.000549048585678392	0.967157901102198	0.0133312290445073
436853	BIRC6	patch77	-0.00225689861146043	0.927149512042711	0.0246766944377842
436854	BIRC7	patch77	0.0035075472630009	0.837195821491643	0.0170646843207909
436855	BIRC8	patch77	-0.0243071283412463	0.532824114014796	0.0389566107270908
436856	BIVM	patch77	-0.0073733905920562	0.830875899058515	0.0345125799444094
436857	BLACAT1	patch77	0.0225454367125644	0.333451522711464	0.0232971882690101
436858	BLCAP	patch77	-0.000514622566500903	0.986346298555297	0.0300628681757066
436859	BLID	patch77	0.0607177301516364	0.145614102883206	0.0416866927600807
436860	BLK	patch77	-0.0216865057079797	0.336111095087866	0.0225333371510025
436861	BLM	patch77	-0.00987687669461937	0.487372963175599	0.0142155473357259
436862	BLMH	patch77	-0.0247515418777252	0.279024716160436	0.0228503913994882
436863	BLNK	patch77	-0.0121659609589841	0.450330828402683	0.0161093783757409
436864	BLOC1S1	patch77	-0.0392491858527986	0.0719442260146702	0.0217845175719885
436865	BLOC1S2	patch77	0.0216899954179635	0.472190600578965	0.0301569103927587
436866	BLOC1S3	patch77	0.04104216793479	0.3236874138932	0.041562616486247
436867	BLOC1S4	patch77	-0.00439157274889922	0.944993742060563	0.0636320841457163
436868	BLOC1S5	patch77	-0.022625251560058	0.277080218038022	0.0208030180342594
436869	BLOC1S6	patch77	0.0136324312596005	0.713120590453383	0.0370657807615983
436870	BLTP1	patch77	0.0499885596887824	0.0906240810530112	0.0295087290637001
436871	BLTP2	patch77	-0.0646826462849479	0.0907427403099466	0.0381968572370888
436872	BLTP3A	patch77	0.00146551689679845	0.957695141654965	0.0276191184592066
436873	BLTP3B	patch77	-0.00426372151048249	0.693652325317721	0.0108206293451669
436874	BLVRA	patch77	-0.0267209977301042	0.569407459571513	0.0469494178311374
436875	BLVRB	patch77	-0.00350609823865835	0.921037912103625	0.0353595448866533
436876	BLZF1	patch77	0.0287174187438009	0.455907219175962	0.0384981904012771
436877	BMAL1	patch77	0.0187118913947859	0.630344552924193	0.038868518429939
436878	BMAL2	patch77	-0.0273161189014545	0.0266866323411215	0.0123050947767137
436879	BMERB1	patch77	-0.00283693102688766	0.905961579281858	0.024007431630728
436880	BMF	patch77	0.0134746151281705	0.539757336184628	0.0219661449136698
436881	BMI1	patch77	-0.057593061909001	0.339319938079973	0.06024101794341
436882	BMP10	patch77	-0.00730639980386161	0.799839985758871	0.0288069734490084
436883	BMP15	patch77	0.0148727514873332	0.320586554655792	0.0149650882851421
436884	BMP2	patch77	-0.00335751245555709	0.921053263473261	0.0338676402016229
436885	BMP3	patch77	0.0125903681724235	0.558861775998902	0.0215307522510436
436886	BMP4	patch77	0.056279038731154	0.0406124206437497	0.0274454961276699
436887	BMP5	patch77	0.00841413575417875	0.635392941301219	0.0177393779144965
436888	BMP6	patch77	0.0244459072229056	0.347223876533577	0.0259923185239709
436889	BMP7	patch77	-0.0385504736230153	0.118422067294563	0.0246644018989266
436890	BMP8B	patch77	-0.0285764104828952	0.195450492233663	0.0220559092825616
436891	BMPER	patch77	0.0290875795003501	0.136848656811475	0.0195346258686679
436892	BMPR1A	patch77	0.0431425010728587	0.0650329952610166	0.0233529972862497
436893	BMPR1B	patch77	0.000260430802178348	0.980849326848333	0.0108462534748213
436894	BMPR2	patch77	-0.00107406076386844	0.982581995220279	0.0491823312183882
436895	BMS1	patch77	0.00477936779204917	0.846576783095545	0.0246936205595192
436896	BMT2	patch77	-0.000913089484885877	0.97234254498864	0.0263285655376676
436897	BMX	patch77	0.0115959269385623	0.619549779207321	0.023347378942068
436898	BNC1	patch77	-0.00273316072195402	0.884492307965238	0.0188078564244434
436899	BNC2	patch77	0.00345829107405804	0.791105953374671	0.0130522459494897
436900	BNIP1	patch77	0.00678290280249585	0.831968189241149	0.0319582318372956
436901	BNIP2	patch77	0.0516948001705986	0.123850637471022	0.0335609622076372
436902	BNIP3	patch77	0.241854144977778	9.01399749120896e-07	0.0488761487736568
436903	BNIP3L	patch77	0.0978300238631538	0.00228080468788066	0.0319683896986201
436904	BNIP5	patch77	0.0114581154479002	0.580975413742936	0.0207510315417727
436905	BNIPL	patch77	0.00266469051640796	0.855627162560747	0.0146412948131881
436906	BOC	patch77	0.0111464504792026	0.694997038015197	0.0284192397951149
436907	BOD1	patch77	-0.00246666313748949	0.938806809752529	0.0321212768026302
436908	BOD1L1	patch77	-0.00724858419843197	0.780994489389803	0.0260636587314862
436909	BOD1L2	patch77	0.00142493659847765	0.872045242601682	0.00884452735073586
436910	BOK	patch77	-0.0332181016912599	0.32770171074581	0.0339197775827756
436911	BOLA1	patch77	0.044587266077478	0.196847377282654	0.0345211898608929
436912	BOLA2B	patch77	-0.0560760471431575	0.255755302942275	0.0493088009537096
436913	BOLA3	patch77	-0.0555262218082998	0.0743015827176018	0.03107342381821
436914	BOLL	patch77	-0.0159035273662416	0.586090566874487	0.0291959851461129
436915	BOP1	patch77	0.0510295909154917	0.226805934873406	0.0421907581123535
436916	BORA	patch77	0.0231126065934151	0.286338846564753	0.0216642765674146
436917	BORCS5	patch77	0.023692533845391	0.592324908667123	0.0442296144884219
436918	BORCS6	patch77	-0.0045037642711104	0.884108827281799	0.0308887339628821
436919	BORCS7	patch77	-0.0449965265169563	0.318311157607336	0.0450633795320102
436920	BORCS8	patch77	-0.0739040971806946	0.0340876850044678	0.0348204120026783
436921	BPGM	patch77	-0.00146294593602888	0.963538218080851	0.0319927891824112
436922	BPHL	patch77	-0.0607613403028525	0.147328925009877	0.0418944336873838
436923	BPI	patch77	0.0299935121921572	0.320653543669345	0.030183906026709
436924	BPIFA1	patch77	0.0139876111281581	0.362052760677946	0.0153381648674129
436925	BPIFA2	patch77	-0.0249108396379534	0.199175775323665	0.0193874182396192
436926	BPIFA3	patch77	-0.00884271870830004	0.732834544368625	0.0258961301015223
436927	BPIFB1	patch77	0.00557062366972823	0.770750710948513	0.0191111570585959
436928	BPIFB2	patch77	0.0192665119126456	0.208691145593513	0.0153137219881379
436929	BPIFB3	patch77	0.0179569377726482	0.269113284983145	0.0162385095405707
436930	BPIFB4	patch77	0.0231419565107848	0.284826392118502	0.021623749599236
436931	BPIFB6	patch77	0.0140386933189311	0.346904663586265	0.014916876357746
436932	BPIFC	patch77	0.0333084571737693	0.169735070541792	0.0242381950857935
436933	BPNT1	patch77	-0.0490468237292574	0.105917285244764	0.0303033569577594
436934	BPNT2	patch77	0.0414016742348961	0.126735089584958	0.0270848462541702
436935	BPTF	patch77	-0.0196581154760439	0.590373690891755	0.0365054967762625
436936	BPY2	patch77	0.0206181184020905	0.62148258695838	0.0417430274271848
436937	BRAF	patch77	0.0277396975446331	0.388345490876633	0.0321410503237251
436938	BRAP	patch77	0.0529669874779002	0.0710415584527835	0.0293046554528131
436939	BRAT1	patch77	-0.0840740161147683	0.0189968720770848	0.0357753479483187
436940	BRCA1	patch77	-0.0265767896211575	0.400011523306178	0.0315631055545007
436941	BRCA2	patch77	-0.0309327346077795	0.139528096770065	0.0209156807291899
436942	BRCC3	patch77	-0.0480676242419756	0.119160423759531	0.0308151646238022
436943	BRD1	patch77	-0.0319209147127313	0.232399032895936	0.026710976337045
436944	BRD2	patch77	-0.00953595392148699	0.723911610209897	0.0269871273956662
436945	BRD3	patch77	0.0678444451340949	0.0680014839215798	0.037128081814718
436946	BRD3OS	patch77	-0.0197211842338666	0.56984615480732	0.0346899966915134
436947	BRD4	patch77	-0.0175703877508571	0.368892149526476	0.0195438249565444
436948	BRD7	patch77	0.00207613047747974	0.946406304533522	0.030876397465738
436949	BRD8	patch77	-0.0205274002851285	0.509311277726506	0.0310933003216793
436950	BRD9	patch77	0.0464168667966587	0.176552892981671	0.034317746455453
436951	BRDT	patch77	0.0365432536454769	0.102458611768245	0.0223533462718617
436952	BRF1	patch77	0.0112995730779533	0.742719978027556	0.0344121747844196
436953	BRF2	patch77	-0.0499684849940468	0.0897122852715899	0.029413258247997
436954	BRI3	patch77	0.053186110003485	0.00694636329551165	0.0196552253954052
436955	BRI3BP	patch77	-0.00447185937952153	0.906912051490192	0.0382311478197678
436956	BRICD5	patch77	0.0260304443279885	0.412023084146135	0.031715836519729
436957	BRINP1	patch77	0.00858373727400568	0.56496746718223	0.0149100176452318
436958	BRINP2	patch77	0.0123244643553918	0.579565871185846	0.0222370737738642
436959	BRINP3	patch77	-0.0545785321854624	0.0560737358161038	0.0285294397733721
436960	BRIP1	patch77	-0.00203507323196452	0.89453852764916	0.0153471136895076
436961	BRIX1	patch77	-0.0395249105195035	0.325636619605192	0.0401877891770766
436962	BRK1	patch77	-0.0877538163117356	0.0465006306525225	0.0440153273492866
436963	BRME1	patch77	-0.0223408202510288	0.290930564897113	0.0211413598101668
436964	BRMS1	patch77	0.0128171800996343	0.729487279827156	0.037052360747652
436965	BRMS1L	patch77	-0.0130162361048307	0.583551213470955	0.02373435986943
436966	BROX	patch77	-0.0104139410056784	0.749527279790825	0.0326082201816871
436967	BRPF1	patch77	0.0304680313090882	0.479661609910893	0.0430852656892806
436968	BRPF3	patch77	-0.0569276782362941	0.147954046712264	0.0393118632166443
436969	BRS3	patch77	-0.00102114047306544	0.963048752984179	0.0220350484496942
436970	BRSK1	patch77	-0.0225885540022477	0.168562988932228	0.0163922589139204
436971	BRSK2	patch77	-0.00298394609831294	0.854224515816491	0.0162359421620713
436972	BRWD1	patch77	-0.013269899466816	0.654219360592636	0.0296159863507065
436973	BRWD3	patch77	-0.048944042885828	0.259391144489844	0.0433678004939477
436974	BSCL2	patch77	0.00586613846016888	0.861808711182385	0.0336893147401306
436975	BSDC1	patch77	0.010082509327027	0.810597058776755	0.0420577909960244
436976	BSG	patch77	-0.0116095550615683	0.486702976656309	0.0166836587540117
436977	BSN	patch77	0.0317940214129311	0.308865696304493	0.0312253962682838
436978	BSND	patch77	-0.00793298556978631	0.641785533044458	0.0170466533134709
436979	BSPH1	patch77	0.022830374020978	0.235893929116779	0.0192475308323467
436980	BSPRY	patch77	0.00947290580171018	0.791098910513364	0.0357513078619808
436981	BST1	patch77	0.0314435922431852	0.202995950613293	0.0246802739965235
436982	BST2	patch77	-0.0314502815899852	0.111346431765684	0.0197326945780508
436983	BSX	patch77	-0.000110760409430354	0.99476338146365	0.0168711121969177
436984	BTAF1	patch77	0.0929595108673322	0.00645632733244404	0.0340464872965972
436985	BTBD1	patch77	-0.00245535511420571	0.90799789603989	0.0212403792944593
436986	BTBD10	patch77	0.0110074770028685	0.757478516612418	0.0356353081048697
436987	BTBD16	patch77	0.0157938667490662	0.494688979562943	0.0231187531207882
436988	BTBD17	patch77	0.0148368884833474	0.57096064825609	0.0261740008348689
436989	BTBD18	patch77	-0.00394391225390406	0.868076151819375	0.0237366970553556
436990	BTBD2	patch77	0.0689656059372264	0.173011503704486	0.0505713569881295
436991	BTBD3	patch77	0.0595802317471101	0.145667966283778	0.040911203197907
436992	BTBD6	patch77	-0.00205102636349095	0.939565070755163	0.0270445533476514
436993	BTBD7	patch77	0.0100934066048265	0.69234296873319	0.02550056050538
436994	BTBD8	patch77	0.0269832409634615	0.22699796964353	0.0223187064353192
436995	BTBD9	patch77	-0.0461311290186364	0.218208002247074	0.0374376357159848
436996	BTC	patch77	-0.00609094236029922	0.856416453032023	0.0336530443984735
436997	BTD	patch77	-0.00895746903462707	0.81866250928452	0.0390582662036491
436998	BTF3	patch77	-0.0672668009751478	0.0282447412261584	0.030609197196404
436999	BTF3L4	patch77	0.0400243835700248	0.239466626595209	0.0340013643165807
437000	BTG1	patch77	-0.0122244532586072	0.323055820879654	0.0123633117661772
437001	BTG2	patch77	0.00247655324088637	0.871739791708937	0.0153349447524247
437002	BTG3	patch77	-0.0466696369513687	0.0720363738262638	0.0259115052573295
437003	BTG4	patch77	-0.0284048268785392	0.0852511952627609	0.0164857606085956
437004	BTK	patch77	0.0536941147656842	0.149355839918192	0.0372072702653645
437005	BTLA	patch77	0.0234592901744526	0.176039725397508	0.0173237492334912
437006	BTN1A1	patch77	0.0198858361085553	0.372944261707782	0.0223075708025418
437007	BTN2A1	patch77	-0.00896950235264068	0.827491174298186	0.0411469551931412
437008	BTN2A2	patch77	-0.0232177782201868	0.179824359898146	0.0172958073739509
437009	BTN3A1	patch77	0.00549112970368998	0.872415195368271	0.034182922640224
437010	BTN3A3	patch77	-0.016670382924803	0.431568771728123	0.0211853670201027
437011	BTNL2	patch77	-0.0113559542061352	0.635641692324937	0.0239591919645104
437012	BTNL3	patch77	0.00152975538257425	0.897788488981335	0.0119052975532637
437013	BTNL8	patch77	-0.00293443502134265	0.857893353755984	0.0163833816453962
437014	BTNL9	patch77	0.0497666425830518	0.046124783511309	0.0249187990924518
437015	BTRC	patch77	-0.0116813338089196	0.699415698584008	0.0302438015028963
437016	BUB1	patch77	0.00715715418009837	0.736100208539518	0.0212295449833535
437017	BUB1B	patch77	0.0199183934666708	0.137921184007432	0.0134133735689406
437018	BUB3	patch77	-0.00167599929507193	0.952193282799093	0.0279471529803577
437019	BUD13	patch77	-0.0397003045163832	0.247636661719283	0.034316158250342
437020	BUD23	patch77	-0.024939621778299	0.503172812922175	0.0372350315821678
437021	BUD31	patch77	0.00542523909430842	0.879542153393818	0.0357877348882266
437022	BVES	patch77	-0.00127615657967854	0.898464611420644	0.00999816799589572
437023	BYSL	patch77	-0.00762184010842778	0.800549478295107	0.0301598788744934
437024	BZW1	patch77	-0.0266960798249814	0.245372613250531	0.0229651582271897
437025	BZW2	patch77	-0.0447589961971094	0.0937575328790426	0.0266777104691765
437026	C10orf105	patch77	-0.014048505271005	0.406007341678767	0.0168984090760413
437027	C10orf120	patch77	0.0225833654379746	0.228536907344772	0.0187414054531662
437028	C10orf126	patch77	0.0224644620764956	0.409900228962508	0.0272470388357774
437029	C10orf143	patch77	0.0212362501936733	0.2994510605973	0.0204540666923789
437030	C10orf53	patch77	0.0256213811882138	0.234850488643919	0.0215524176790698
437031	C10orf62	patch77	0.00785533090724478	0.646708348936163	0.0171326063079679
437032	C10orf67	patch77	-0.00628910605218311	0.787251381390102	0.0232959078998852
437033	C10orf71	patch77	0.0149059423769736	0.376746208864052	0.0168549194884987
437034	C10orf88	patch77	0.0514891837742083	0.0679924669843435	0.0281766902228672
437035	C10orf90	patch77	0.00175263541821788	0.935669336188802	0.0217077393384277
437036	C10orf95	patch77	-0.0335854108722747	0.152784156168456	0.0234692580994884
437037	C11orf16	patch77	0.0336638139539767	0.16014606668164	0.0239463568951565
437038	C11orf21	patch77	0.0267320243237651	0.153899744263508	0.0187309823473203
437039	C11orf24	patch77	-0.000609359853062431	0.983189691492701	0.0289120700574414
437040	C11orf42	patch77	0.0201808240401715	0.154956837024983	0.0141769461140438
437041	C11orf52	patch77	-0.0115220195867194	0.821057702848761	0.0509250998087138
437042	C11orf54	patch77	0.0587767904647156	0.132690652574748	0.0390541131767727
437043	C11orf58	patch77	-0.0280132175447994	0.290232081715022	0.0264708305483328
437044	C11orf65	patch77	0.0135676447328523	0.705210276439426	0.0358531265990172
437045	C11orf68	patch77	0.0119255706038441	0.722084931567389	0.033518494546363
437046	C11orf71	patch77	0.0669224895024089	0.0863552592420015	0.0389781889967773
437047	C11orf80	patch77	0.00388063580238089	0.891577316388027	0.0284610157679745
437048	C11orf86	patch77	-0.00366180278058671	0.495945557408879	0.00537572221593904
437049	C11orf87	patch77	0.0153478290909519	0.46838244529976	0.021156676252399
437050	C11orf91	patch77	0.0140263111752414	0.44028832801517	0.018167239485433
437051	C11orf97	patch77	-0.030863719534816	0.112015515126505	0.0194009333049257
437052	C11orf98	patch77	-0.0466076311393525	0.253401145042189	0.0407802755286495
437053	C12orf4	patch77	0.00177000703621825	0.954405485057438	0.0309484307559909
437054	C12orf40	patch77	0.0204414794620963	0.261308582605819	0.0181856236354564
437055	C12orf42	patch77	-0.00443895114908301	0.854108553318121	0.0241333508542677
437056	C12orf43	patch77	0.0243995437597984	0.443664546928856	0.0318376078546749
437057	C12orf50	patch77	-0.0405208159854512	0.220616218017866	0.0330569976948891
437058	C12orf54	patch77	-0.00253722809717352	0.9052379234588	0.0213064706030758
437059	C12orf56	patch77	-0.0007778836998852	0.950365688531724	0.0124929502070921
437060	C12orf57	patch77	0.00977516281133572	0.755097554544543	0.0313281456390297
437061	C12orf60	patch77	0.0127374441345451	0.522105790368588	0.0198908687851835
437062	C12orf71	patch77	-0.00191007262545732	0.906208607309661	0.0162066954286424
437063	C12orf75	patch77	0.0278171210160654	0.373624239754748	0.031249191761909
437064	C12orf76	patch77	-0.00512914540667845	0.877167340750687	0.0331753067547861
437065	C13orf42	patch77	0.0104592697368261	0.613466290738932	0.0206984327712275
437066	C13orf46	patch77	0.0193448184260967	0.472013673048915	0.0268855268070535
437067	C14orf119	patch77	-0.0832838522604103	0.134858596285103	0.0556476513042695
437068	C14orf132	patch77	0.0111717114544394	0.734131174764087	0.0328825419839531
437069	C14orf178	patch77	-0.0646870100138164	0.0224345774873001	0.028283699290272
437070	C14orf180	patch77	-0.0109566558636549	0.576717530226079	0.0196215302822563
437071	C14orf28	patch77	0.0163977391402114	0.188806542427941	0.0124681963676376
437072	C14orf39	patch77	0.0104116701411298	0.72239653865042	0.0292977346534071
437073	C14orf93	patch77	0.0519661154663846	0.0325730825718974	0.0242742987067451
437074	C15orf39	patch77	0.0662874146018756	0.0497844076619508	0.033741029658541
437075	C15orf40	patch77	-0.00379700392116774	0.951244966818472	0.0620817287994563
437076	C15orf61	patch77	-0.000702681143965798	0.975840913130708	0.0231966096154001
437077	C15orf62	patch77	-0.00703837577964904	0.738782776079091	0.0210998967486624
437078	C16orf46	patch77	0.00296972973149776	0.928758023877486	0.0332058714637353
437079	C16orf54	patch77	0.0218331990169884	0.278869924365615	0.0201497110600503
437080	C16orf74	patch77	-0.00037962228563578	0.990276728575126	0.031141659013826
437081	C16orf78	patch77	-0.00160503421596001	0.933019845675398	0.0190914726090725
437082	C16orf82	patch77	-0.012146122179756	0.63352533177644	0.0254666781818545
437083	C16orf86	patch77	-0.022232736280144	0.5640594396952	0.038528468038453
437084	C16orf87	patch77	-0.0246340280405691	0.227199802575015	0.0203844564489523
437085	C16orf89	patch77	0.00022778503738452	0.989095975118459	0.0166624185509651
437086	C16orf90	patch77	-0.00455764827152883	0.786677350081507	0.0168357452605979
437087	C16orf92	patch77	0.00221035228304125	0.914272169682146	0.0205264212054168
437088	C16orf95	patch77	0.0280231982423503	0.202594731118506	0.0219760330264098
437089	C16orf96	patch77	-0.0108436900056076	0.724432920125884	0.0307486049445887
437090	C17orf100	patch77	-0.0352801335958586	0.23115866676951	0.0294435110273377
437091	C17orf107	patch77	0.0426362561477295	0.165968823257394	0.0307519813298223
437092	C17orf113	patch77	0.00379541121757567	0.840164445686072	0.018812964972644
437093	C17orf114	patch77	-0.00336903071202405	0.847452782320498	0.0175080275491504
437094	C17orf49	patch77	0.00470013032764737	0.850298214269378	0.0248954127777814
437095	C17orf50	patch77	-0.00362774101953133	0.831551852930018	0.0170495275924073
437096	C17orf58	patch77	-0.0498509789645291	0.0624964647872427	0.0267269978193129
437097	C17orf67	patch77	-0.0315522003807	0.114033102630628	0.0199452818382538
437098	C17orf75	patch77	0.0260633133229285	0.382101487167701	0.029804312308764
437099	C17orf78	patch77	-0.0185909947911117	0.474934867883818	0.0260090989694793
437100	C17orf80	patch77	0.0141059798659912	0.603969972655988	0.0271847937987126
437101	C17orf99	patch77	-0.0200086313407034	0.340922824549403	0.0209981888793227
437102	C18orf21	patch77	-0.0508936312996742	0.108713155816878	0.0316960075308414
437103	C18orf32	patch77	0.101261662383728	0.00201496332067128	0.032690922856253
437104	C18orf54	patch77	0.0211170912631036	0.0926414826500521	0.0125435082319431
437105	C18orf63	patch77	-0.0216512590994459	0.327425571084607	0.0220959807733441
437106	C19orf12	patch77	-0.030955535219983	0.291728856345962	0.0293420959161086
437107	C19orf18	patch77	-0.00261681681591404	0.952338160866639	0.0437680065651308
437108	C19orf25	patch77	0.0207764476256217	0.37459584191352	0.0233873776089002
437109	C19orf33	patch77	0.144402385553615	2.54737762930839e-05	0.0341078177382959
437110	C19orf38	patch77	0.00722062657048339	0.845909224817283	0.0371432407331461
437111	C19orf44	patch77	0.00849662566031055	0.752903202476279	0.02698072500164
437112	C19orf47	patch77	-0.0717826152985063	0.0414671121999541	0.035154745193652
437113	C19orf53	patch77	-0.0108555484843996	0.389655109143332	0.0126127524941676
437114	C19orf67	patch77	0.0497610907801212	0.150435192161505	0.0345734658255969
437115	C19orf73	patch77	-0.00713433293136042	0.732147962351275	0.0208373870145265
437116	C19orf81	patch77	0.0332555955678205	0.0755348429301556	0.0186895962048845
437117	C19orf84	patch77	0.0291736675339905	0.150308900437551	0.0202632659218567
437118	C19orf85	patch77	-0.0229423789365921	0.413744564969815	0.0280565174798216
437119	C1D	patch77	0.0324924582522321	0.250853033311016	0.0282774747092097
437120	C1GALT1	patch77	-0.0245623894608548	0.412617887678584	0.0299652609247865
437121	C1GALT1C1	patch77	-0.00521657818895919	0.892455824872633	0.0385734348894913
437122	C1GALT1C1L	patch77	-0.00722263623976407	0.631428362039941	0.0150506147682937
437123	C1QBP	patch77	-0.175717483492514	0.000330292173890511	0.0487437625749269
437124	C1QL1	patch77	0.0419636427810661	0.145573685295073	0.028807890331551
437125	C1QL2	patch77	0.0244616832945577	0.145312678738291	0.0167819598413892
437126	C1QL3	patch77	-0.0111261657236392	0.531145780464197	0.0177588844305656
437127	C1QL4	patch77	0.0201272723714707	0.438499947579395	0.0259676250352504
437128	C1QTNF1	patch77	0.073458715324328	0.0195209562224931	0.0313947537511753
437129	C1QTNF12	patch77	0.0318530502936165	0.726295008755867	0.0909637517518162
437130	C1QTNF2	patch77	0.0396727602237469	0.244790269097209	0.034086158703379
437131	C1QTNF3	patch77	0.00102907910650456	0.947903560407787	0.0157450653097293
437132	C1QTNF4	patch77	0.026664194117928	0.469593961475653	0.0368564039133085
437133	C1QTNF5	patch77	0.0313236131258816	0.281329372580366	0.029056667482993
437134	C1QTNF6	patch77	-0.0501358435673952	0.228083593867286	0.0415660056724004
437135	C1QTNF7	patch77	0.0142204409830731	0.509983304733638	0.0215742428219995
437136	C1QTNF8	patch77	-0.00871213015845335	0.630896850062113	0.0181261908487466
437137	C1QTNF9	patch77	-0.0464144706542808	0.0604554061789821	0.0246893111841075
437138	C1QTNF9B	patch77	0.0418752545693929	0.186744322071741	0.0316917389364035
437139	C1RL	patch77	0.046743850042554	0.271325967498294	0.042466435445353
437140	C1orf105	patch77	-0.000463021827978277	0.983939112416723	0.0229940654304725
437141	C1orf115	patch77	0.0575110741897975	0.0796455145169749	0.0327729504268127
437142	C1orf116	patch77	0.0807594987117537	0.106960327706002	0.0500460610113437
437143	C1orf122	patch77	-0.0812379868550842	0.0124172029591231	0.032425607007574
437144	C1orf127	patch77	0.00967150090950901	0.635004135289383	0.0203668314197567
437145	C1orf131	patch77	0.00539300841864223	0.881298955130503	0.0361056706214809
437146	C1orf141	patch77	0.0130383655007317	0.372829598185579	0.0146226925891749
437147	C1orf146	patch77	0.0052746110113607	0.788096058806594	0.019617846756646
437148	C1orf159	patch77	0.00994952800790986	0.736319650571922	0.0295377955655079
437149	C1orf167	patch77	-0.0133274048295246	0.515229444363633	0.0204726060195199
437150	C1orf174	patch77	0.0472400575645025	0.0704711495520326	0.0260831952104725
437151	C1orf185	patch77	0.0216144626760778	0.243760281417833	0.018530236084743
437152	C1orf198	patch77	0.0140525269917161	0.699390147919789	0.0363797377273342
437153	C1orf202	patch77	0.0161576540754647	0.305054837329983	0.015744076847396
437154	C1orf21	patch77	0.0366281238277452	0.345718821725162	0.0388237468695226
437155	C1orf210	patch77	0.0142274460058849	0.66961534390293	0.0333333378634565
437156	C1orf216	patch77	0.0487992836947893	0.0667386018346433	0.0265824796061043
437157	C1orf226	patch77	-5.5525248272371e-05	0.996946666327849	0.0145053563765265
437158	C1orf232	patch77	-0.0404081373751008	0.244532882503959	0.0346990323120012
437159	C1orf35	patch77	-0.0157601993293399	0.561801205194866	0.0271542768698031
437160	C1orf43	patch77	0.00201110698702275	0.920311681782433	0.0200968749556384
437161	C1orf50	patch77	0.00784088941114815	0.71139239920177	0.0211853188329601
437162	C1orf52	patch77	0.0112780573348523	0.760931977116801	0.0370556895479917
437163	C1orf53	patch77	-0.00214382848205503	0.935246939600147	0.0263793780737337
437164	C1orf56	patch77	0.0349872292123438	0.104208145042681	0.021510545543239
437165	C1orf74	patch77	0.0359825346438286	0.105279103486698	0.022190919600359
437166	C1orf87	patch77	0.0231242992649082	0.458986560660707	0.0312131300906632
437167	C1orf94	patch77	0.0168400854827023	0.362148136178122	0.0184697268548961
437168	C20orf141	patch77	0.0464004874375645	0.0759598103995125	0.0261149571212677
437169	C20orf144	patch77	-0.0229108430653646	0.142172691057639	0.0155951409055472
437170	C20orf173	patch77	-0.0114605397518851	0.642125164366778	0.0246519094707032
437171	C20orf202	patch77	0.0172190301495704	0.333702651525772	0.0178024298067089
437172	C20orf203	patch77	-0.0290645766199414	0.340572751655341	0.0304798913524428
437173	C20orf204	patch77	0.0217869511365907	0.656229481369745	0.0489285751904442
437174	C20orf96	patch77	-0.0134295516226912	0.82150519914309	0.0595073965848663
437175	C21orf140	patch77	0.0192926377548164	0.416714167775446	0.0237439427464378
437176	C21orf58	patch77	-0.0193793706981747	0.550514609118978	0.0324489873894999
437177	C21orf62	patch77	-0.030897445104746	0.305671433230624	0.030145013837236
437178	C21orf91	patch77	-0.00639492342224017	0.778069112645303	0.0226830607879529
437179	C22orf15	patch77	0.00436038983711411	0.819078078302238	0.0190575473063076
437180	C22orf23	patch77	-0.009370841807602	0.665747664509694	0.0216846784281971
437181	C22orf31	patch77	0.026684854842886	0.216603149184592	0.021580545912359
437182	C22orf39	patch77	0.0501486241843103	0.035827302239189	0.023855300073096
437183	C22orf42	patch77	0.0044894307933728	0.676079053543932	0.010741217940525
437184	C2CD2	patch77	-0.00324645380222391	0.928837491477632	0.0363406914030743
437185	C2CD2L	patch77	-0.0141764552655383	0.654611401692747	0.031677669464134
437186	C2CD3	patch77	0.0117315493064455	0.627095984747911	0.0241393011800134
437187	C2CD4A	patch77	0.0114657902099295	0.609823887739238	0.0224593600077985
437188	C2CD4B	patch77	0.0636705416802499	0.141660732344798	0.0432840794637822
437189	C2CD4C	patch77	0.035295375554588	0.327748371569679	0.0360444090306757
437190	C2CD4D	patch77	0.0176561080961471	0.410177018400086	0.021427679004489
437191	C2CD5	patch77	0.00325189809704427	0.919843598494951	0.0323056262956022
437192	C2CD6	patch77	0.0278770047900147	0.250575190721094	0.024246514132202
437193	C2orf15	patch77	-0.0381266919620787	0.147311222816215	0.0262868823631773
437194	C2orf16	patch77	-0.00240250718685441	0.871719605217735	0.0148740863109539
437195	C2orf42	patch77	0.018523455750064	0.468061864654456	0.0255158154191528
437196	C2orf49	patch77	0.0710446203998096	0.0961338085820918	0.0426508347212693
437197	C2orf50	patch77	0.0180321245848726	0.412746289808704	0.0220046126428766
437198	C2orf66	patch77	-0.000560178952998805	0.976843861930459	0.0192935788380378
437199	C2orf68	patch77	0.00774044068412919	0.825558422815538	0.0351089628674792
437200	C2orf69	patch77	0.0131928115610592	0.624723732937539	0.0269602138720222
437201	C2orf72	patch77	0.00650073084349357	0.855520716365318	0.0356920294021572
437202	C2orf73	patch77	0.0122877110371804	0.47178889195752	0.0170688599133987
437203	C2orf74	patch77	-0.0203592567613147	0.560677874485248	0.0349777871735336
437204	C2orf76	patch77	0.102670472588715	0.125167358806663	0.0668887885055253
437205	C2orf78	patch77	0.0026766850253254	0.898538829718722	0.0209861626251487
437206	C2orf80	patch77	-0.0048683389980514	0.867101165954098	0.0290834650677198
437207	C2orf81	patch77	0.0375202887187946	0.144226977469471	0.0256712808676942
437208	C2orf83	patch77	-0.00443419491977802	0.813170710290839	0.0187563369990902
437209	C2orf88	patch77	-0.0247208226111882	0.531168048992719	0.0394599588691037
437210	C2orf92	patch77	-0.0185132879593976	0.551501622651686	0.0310757464839786
437211	C3	patch77	-0.00465557583008425	0.689546456555695	0.0116504166125359
437212	C3orf18	patch77	0.053407884183398	0.0529412071591322	0.0275570196080097
437213	C3orf20	patch77	-0.0272396000826751	0.185009782711487	0.0205340931868137
437214	C3orf22	patch77	0.0178359586431987	0.291041308642985	0.0168822378150255
437215	C3orf33	patch77	0.00388115072862703	0.867506478821463	0.0232575953135007
437216	C3orf38	patch77	-0.0267058805082557	0.149148764032303	0.0184963762816446
437217	C3orf49	patch77	-0.00902251689229772	0.48342022249026	0.0128687653696063
437218	C3orf52	patch77	0.101024677833364	0.103372036963189	0.0619608187159259
437219	C3orf62	patch77	0.0132781102403565	0.563372015826347	0.022969910912233
437220	C3orf70	patch77	-0.0144462718957209	0.457168242952523	0.0194208133263751
437221	C3orf80	patch77	0.00279537478359374	0.919915645043553	0.0277954130625013
437222	C3orf84	patch77	0.0662801115315546	0.00226647547577856	0.0216451779570482
437223	C3orf85	patch77	0.00175858659543143	0.912795936456837	0.0160535597217024
437224	C4B-2	patch77	0.0169302822186668	0.397041814529527	0.0199804780686956
437225	C4BPA	patch77	-0.00485566330232683	0.754063973306957	0.0154942070803565
437226	C4BPB	patch77	-0.00845839843031892	0.716764035953845	0.0233073519120227
437227	C4orf17	patch77	-0.0191961274374721	0.304232354286683	0.0186729719019112
437228	C4orf19	patch77	0.0245710001997886	0.257616293616502	0.0216905403077009
437229	C4orf3	patch77	-0.00902984638164802	0.526335537950373	0.0142455993695082
437230	C4orf33	patch77	-0.0377273692183598	0.393575945713786	0.0441989294006155
437231	C4orf36	patch77	-0.0202634876048161	0.330232515480231	0.0208001334621545
437232	C4orf46	patch77	-0.0237350802389712	0.203161195010837	0.0186366363224178
437233	C4orf48	patch77	-0.00839924421335898	0.808264817366611	0.0346017856820632
437234	C4orf50	patch77	0.00383102075030804	0.861733491233243	0.0219895142114543
437235	C4orf51	patch77	0.0284448745047044	0.374275723417895	0.0319980183041789
437236	C4orf54	patch77	0.000736910826061202	0.947893782727471	0.0112727278852976
437237	C5	patch77	0.0262767737932249	0.500278325567703	0.0389667526991744
437238	C5AR1	patch77	0.0111269464026458	0.566144516856942	0.0193862186111722
437239	C5AR2	patch77	0.0413512781799865	0.19265316321671	0.0317160292509493
437240	C5orf15	patch77	0.0188524029866893	0.406047977439654	0.0226787975674811
437241	C5orf22	patch77	-0.0766518978439071	0.0746392668295711	0.0429457865028562
437242	C5orf24	patch77	0.0122915438452289	0.635007175870387	0.0258845088698136
437243	C5orf34	patch77	-0.0143032948961678	0.455845357547932	0.0191721738708206
437244	C5orf46	patch77	0.0016442701263135	0.934586930891408	0.0200278179601912
437245	C5orf47	patch77	-0.0346925340184998	0.0593067717936422	0.0183711435515026
437246	C5orf52	patch77	0.000204182347619452	0.992767675788782	0.0225189207153588
437247	C5orf58	patch77	-0.0124240643411224	0.616922525244729	0.0248282976843541
437248	C5orf60	patch77	0.00844861951147342	0.772652069354108	0.0292340724481523
437249	C5orf63	patch77	0.0362216068507875	0.190239822741984	0.0276308927595056
437250	C6	patch77	0.0175750079405162	0.316585145054641	0.0175384193050267
437251	C6orf118	patch77	-0.0199941343617336	0.508697289976948	0.0302416823708751
437252	C6orf120	patch77	-0.0114184688714957	0.764511098697312	0.0381050550091174
437253	C6orf132	patch77	0.0158385190887362	0.024101350166698	0.00700966270885077
437254	C6orf136	patch77	-0.00831464207613204	0.841347176201563	0.0415251672881842
437255	C6orf141	patch77	-0.0165217900605929	0.340088409900851	0.0173089479607317
437256	C6orf15	patch77	0.0211060822776405	0.415822002031643	0.0259261041288939
437257	C6orf163	patch77	0.0210398316248943	0.424140265365226	0.0263115742143872
437258	C6orf226	patch77	0.0129828838577524	0.7697170057559	0.0443347073160968
437259	C6orf47	patch77	-0.0659328685443393	0.0917586807617415	0.0390577308374647
437260	C6orf52	patch77	-0.0450432794506348	0.088850866835975	0.0264427168549391
437261	C6orf58	patch77	-0.000205768058289656	0.991599095099704	0.0195369639698964
437262	C6orf62	patch77	-0.0408668305805213	0.0611364630597585	0.021795935651917
437263	C6orf89	patch77	-0.0268195243766343	0.447242666261459	0.0352716634217864
437264	C7	patch77	-0.011173892103984	0.776451149354433	0.0393396437193171
437265	C7orf25	patch77	-0.00754041597737948	0.795740409345211	0.0291198285677022
437266	C7orf33	patch77	-0.00961667249792317	0.568795626920813	0.0168699741373125
437267	C7orf50	patch77	0.076326792749855	0.00331692986453711	0.0259173643481921
437268	C7orf57	patch77	0.0112939726700368	0.481221392453672	0.0160278367867508
437269	C8A	patch77	-0.0259735871435941	0.394652013130505	0.030498310758044
437270	C8B	patch77	-0.000265412998606185	0.993188834608433	0.0310819817883094
437271	C8G	patch77	0.0535462680248577	0.0297950315786889	0.0246026749431349
437272	C8orf33	patch77	0.00374965724990417	0.904768579889735	0.0313319661600732
437273	C8orf34	patch77	0.0065451134242986	0.778327216649057	0.0232435502899662
437274	C8orf48	patch77	0.0116209883367146	0.452980766659065	0.0154781890898295
437275	C8orf58	patch77	0.0208160454090561	0.556133807309155	0.0353518181663998
437276	C8orf74	patch77	0.061550189336751	0.00810210815256563	0.0231915403915764
437277	C8orf76	patch77	-0.0419259070568717	0.349378005344072	0.0447778361599091
437278	C8orf82	patch77	-0.054130792099716	0.142564431043022	0.0368824257771804
437279	C8orf88	patch77	-0.027353074794944	0.514083488757154	0.0419034460249551
437280	C8orf89	patch77	0.00220895389343777	0.941180035252169	0.0299281919836349
437281	C8orf90	patch77	-0.062943432941935	0.142817781731657	0.0429142304432134
437282	C9	patch77	-0.0292401810848847	0.308114321084541	0.028672636279585
437283	C9orf131	patch77	0.00224874986966795	0.911181960690935	0.0201535572040463
437284	C9orf152	patch77	-0.0497070194992852	0.148550530087302	0.0343761512701899
437285	C9orf153	patch77	-0.0180857666115688	0.592060712707124	0.0337387228860088
437286	C9orf40	patch77	0.0480560720916205	0.0611432234690546	0.0256309201246186
437287	C9orf43	patch77	0.0611103338123512	0.0243552238298222	0.0270942010176453
437288	C9orf50	patch77	-0.00224927034653343	0.920966481272784	0.0226636709879551
437289	C9orf57	patch77	0.00563158810856604	0.792712480611908	0.0214233077135354
437290	C9orf72	patch77	0.0533043711573759	0.173890567892367	0.0391672951056105
437291	C9orf78	patch77	-0.0176752410714968	0.690181271495585	0.0443272877372628
437292	C9orf85	patch77	0.0779483624121127	0.0504196890790162	0.0397868636812081
437293	CA1	patch77	-0.0165129001850467	0.623890612209143	0.033663966398079
437294	CA10	patch77	-0.000235946450335521	0.977658228732915	0.00842271693919733
437295	CA11	patch77	0.0335647137426484	0.271346193818324	0.030494577261565
437296	CA12	patch77	0.0361835158245672	0.359164716877497	0.0394391761787535
437297	CA13	patch77	-0.0181363952646227	0.438873683687192	0.0234181693708709
437298	CA14	patch77	-0.0125777891149257	0.587059634173116	0.0231504109596723
437299	CA2	patch77	0.0215651193602129	0.499990207666246	0.0319581783615961
437300	CA3	patch77	0.0235166780178036	0.218723164505911	0.0191063003519018
437301	CA4	patch77	-0.0470661544540763	0.0915914037042657	0.0278669550585942
437302	CA5A	patch77	0.0374357386768955	0.169259386985114	0.027211180243144
437303	CA5B	patch77	-0.00923748105692457	0.77925473224088	0.0329464452575868
437304	CA6	patch77	0.0653548437124433	0.064439575811253	0.035298017477977
437305	CA7	patch77	0.0202300648726391	0.471028011930297	0.0280533838966256
437306	CA8	patch77	-0.0235619030661673	0.443136299088119	0.0307090015663703
437307	CA9	patch77	0.168169901360256	0.00144980848016906	0.0526363278426675
437308	CAAP1	patch77	0.0366373312020735	0.260737570310909	0.0325551164361196
437309	CAB39	patch77	-0.0359189496789519	0.224362873175158	0.0295413361077325
437310	CAB39L	patch77	-0.033586372570931	0.387376612713349	0.0388359905273172
437311	CABCOCO1	patch77	-0.00686291595761597	0.803290299443433	0.0275432843638283
437312	CABIN1	patch77	-0.0153766298978959	0.653130620094067	0.0342025794529903
437313	CABLES1	patch77	0.0197379684480595	0.299790714649566	0.0190243446054489
437314	CABLES2	patch77	-0.0171466948822192	0.580068239369478	0.0309788863180884
437315	CABP1	patch77	0.0224184597346382	0.108246973501843	0.0139435320735331
437316	CABP2	patch77	-0.0371190634571149	0.0475684542491233	0.0187086644449599
437317	CABP4	patch77	0.0666084276112239	0.106583916963233	0.0412323731026175
437318	CABP5	patch77	0.00416488606170654	0.737687133035739	0.0124315101499631
437319	CABP7	patch77	0.0144879253567398	0.483324073141531	0.0206595041061526
437320	CABS1	patch77	0.0326305642441257	0.0601161304957559	0.0173342438959299
437321	CABYR	patch77	-0.00325254643108688	0.754700935272773	0.0104065817589193
437322	CACFD1	patch77	0.0783378067078172	0.0558599112273604	0.0409132239560734
437323	CACHD1	patch77	-0.0167604053701075	0.199005128442433	0.013039201609478
437324	CACNA1A	patch77	0.0173131886743841	0.545546330578319	0.0286315891110552
437325	CACNA1B	patch77	0.0722779104965146	0.0227688027482793	0.0316811992883877
437326	CACNA1D	patch77	0.0383186043739064	0.39520303591519	0.0450463928415089
437327	CACNA1E	patch77	0.00327124826855061	0.892879069909663	0.0242850557869879
437328	CACNA1F	patch77	0.00142754106767736	0.965291343177076	0.0327964431687241
437329	CACNA1G	patch77	-0.00919619144816208	0.621978332396751	0.018644927170395
437330	CACNA1H	patch77	0.0136250015506755	0.687672232016964	0.0338801907199058
437331	CACNA1I	patch77	-0.00999915866258744	0.773995154713407	0.0348107007166436
437332	CACNA1S	patch77	0.00616795362137746	0.903379242288938	0.0507944665243584
437333	CACNA2D1	patch77	0.0407793723268219	0.0346648989850875	0.0192753239034209
437334	CACNA2D2	patch77	-0.0231531121523045	0.226274615371507	0.0191208564677436
437335	CACNA2D3	patch77	-0.0052215368078089	0.803940834417449	0.0210268440143978
437336	CACNA2D4	patch77	-0.051101130249874	0.23442050263803	0.0429461843057441
437337	CACNB1	patch77	-0.0436098509361434	0.0442330054686098	0.0216442576937806
437338	CACNB2	patch77	0.0084389145075916	0.576400615347964	0.0151001182166656
437339	CACNB3	patch77	0.0625085833358714	0.101449907401632	0.0381236318015418
437340	CACNB4	patch77	-0.021254580025173	0.475906900925458	0.0298010695408256
437341	CACNG1	patch77	-0.0224500257182425	0.399323924464001	0.0266231987152976
437342	CACNG2	patch77	0.0186399491148413	0.324136434574549	0.018893854604827
437343	CACNG3	patch77	-0.000292505233712507	0.987637426227843	0.0188721143661956
437344	CACNG4	patch77	0.106053030131991	0.0148672389982909	0.0434547839303309
437345	CACNG5	patch77	0.0135450866642511	0.355729640503089	0.0146586644754288
437346	CACNG6	patch77	0.0353527495546561	0.241022136429103	0.0301323379196636
437347	CACNG7	patch77	0.00289735793128598	0.882190521583854	0.0195454232055926
437348	CACNG8	patch77	0.0479196411366201	0.0446345383759207	0.0238283121792927
437349	CACTIN	patch77	0.0733231357909531	0.0846243627185815	0.042470065181147
437350	CACUL1	patch77	0.0300194497543474	0.186505547312029	0.0227067886047775
437351	CACYBP	patch77	-0.033182739915301	0.0516100077070504	0.0170246627865483
437352	CAD	patch77	0.0110014765655499	0.720397573663193	0.0307264806989539
437353	CADM2	patch77	0.025505595619222	0.276012724774837	0.0233992797814279
437354	CADM3	patch77	0.00637543650833596	0.690406900805573	0.016001085762657
437355	CADM4	patch77	0.0286489505136238	0.371084113447413	0.0320130424390475
437356	CADPS	patch77	-0.0182189233046538	0.753930443986922	0.0581031772490781
437357	CADPS2	patch77	-0.0395877934623855	0.457296241941151	0.0532349084329986
437358	CAGE1	patch77	0.0275260443807822	0.121778840042478	0.0177715155275993
437359	CALB1	patch77	-0.0314194287050539	0.128942387459313	0.020674039675531
437360	CALB2	patch77	0.0201196019899304	0.310366294709772	0.019821188568927
437361	CALCA	patch77	0.0161255770014736	0.475389658756233	0.0225831960125111
437362	CALCB	patch77	-0.0207444844263351	0.510427879802803	0.0315051609620184
437363	CALCOCO1	patch77	0.0291482138130559	0.420091579218785	0.0361348466643835
437364	CALCOCO2	patch77	0.0171900523484988	0.506636693388847	0.0258744736772443
437365	CALCR	patch77	0.0155464223915674	0.465124554140646	0.0212742646693768
437366	CALHM1	patch77	0.00600509583945455	0.771755945842155	0.0206950471586093
437367	CALHM2	patch77	-0.0108265072648969	0.583123785173744	0.0197191134375993
437368	CALHM3	patch77	0.00557223489617786	0.795515674432669	0.0214948547769926
437369	CALHM4	patch77	0.00548106839508247	0.689138378258447	0.0136971858207024
437370	CALHM5	patch77	0.00640292333916873	0.775848491199239	0.0224803435202481
437371	CALHM6	patch77	0.0147692280743496	0.719635193493289	0.041132491491738
437372	CALM1	patch77	-0.0928395999145502	0.0482762052708289	0.0469418057208645
437373	CALM2	patch77	-0.0246708830302234	0.0262887839870356	0.0110841615557757
437374	CALM3	patch77	-0.0128360367894646	0.662007017911271	0.0293532016321371
437375	CALML3	patch77	-0.0687781376443745	0.257784880356914	0.0607367989713421
437376	CALML4	patch77	0.00593334435570792	0.621277717804197	0.0120054754607212
437377	CALML5	patch77	-0.156261942764978	4.20896078978239e-09	0.026318800393859
437378	CALML6	patch77	0.0415146275120216	0.0423485764932863	0.0204191808799061
437379	CALN1	patch77	-0.0104898318871345	0.641294957194566	0.0225077297148511
437380	CALR	patch77	-0.0198275150335237	0.0051511452672987	0.00706950339094225
437381	CALR3	patch77	0.0404654544149623	0.0679772932585208	0.0221428956668608
437382	CALU	patch77	-0.0489490719801493	0.13125938784801	0.0324037244078504
437383	CALY	patch77	0.0350009502204458	0.0761783847631227	0.0197138154376528
437384	CAMK1	patch77	-0.00731514321815123	0.715125449765511	0.0200358887353622
437385	CAMK1D	patch77	-0.0168168958963628	0.612148177591368	0.0331566243601531
437386	CAMK1G	patch77	8.14396077639044e-06	0.999733393456521	0.0243656546307121
437387	CAMK2A	patch77	-0.0132522132321047	0.514998604219685	0.0203459189739083
437388	CAMK2B	patch77	0.0317361438802311	0.218334273765167	0.0257624824654244
437389	CAMK2G	patch77	-0.0527777195576991	0.0504895592635809	0.0269473048136847
437390	CAMK2N1	patch77	0.101182712669949	0.0271022731998919	0.0457044950160102
437391	CAMK2N2	patch77	0.0496354757031205	0.0740424249425194	0.0277519467538082
437392	CAMK4	patch77	0.0166070048585158	0.156397734211934	0.011707127591322
437393	CAMKK1	patch77	0.0474676083770864	0.116622391140377	0.0302207127022946
437394	CAMKK2	patch77	0.0119027227961856	0.624907215536483	0.0243367446475618
437395	CAMKMT	patch77	-0.0386400139627567	0.195872921104759	0.029851449381806
437396	CAMKV	patch77	0.0387836085193003	0.236575483778553	0.0327448020317375
437397	CAMLG	patch77	-0.0195624785257863	0.595006679357848	0.0367858222672069
437398	CAMP	patch77	0.20796734543928	0.000680836092623897	0.0609934620679738
437399	CAMSAP1	patch77	0.0556062372079091	0.0421252424389645	0.0273204996596115
437400	CAMSAP2	patch77	0.0148085267473315	0.659234135669312	0.0335699353841358
437401	CAMSAP3	patch77	0.00676859298193109	0.822775501847339	0.0302108207394539
437402	CAMTA1	patch77	0.0108402677443103	0.636006095952696	0.0228958704316667
437403	CAMTA2	patch77	-0.0618415083808293	0.119542582639442	0.03968640163339
437404	CAND1	patch77	0.0113530863077579	0.766431604148016	0.0382078504184313
437405	CAND2	patch77	-0.0530036150350103	0.0652749726010576	0.0287167131989046
437406	CANT1	patch77	-0.000237834614114277	0.991769071230926	0.023047919309039
437407	CANX	patch77	0.00936336636726591	0.616096274846873	0.0186679708427564
437408	CAP1	patch77	-0.0175676082552321	0.330019219998905	0.0180249020340701
437409	CAP2	patch77	-0.0587750081080183	0.181176056198087	0.0439198821335569
437410	CAPG	patch77	-0.0313979954039703	0.0420350009727083	0.0154196977282182
437411	CAPN1	patch77	-0.0158504509731883	0.598985063165686	0.030130688564341
437412	CAPN10	patch77	0.0581488208960937	0.0375244613209841	0.027912519679404
437413	CAPN11	patch77	-0.0102228151775699	0.652780969215498	0.0227143272278797
437414	CAPN12	patch77	-0.0189626645883994	0.436254636189914	0.0243454814071658
437415	CAPN13	patch77	0.0437947068448759	0.202220156129494	0.034315667976633
437416	CAPN14	patch77	0.00117425045421232	0.953658209223898	0.0202002305355475
437417	CAPN15	patch77	-0.0108023273684727	0.679797328463758	0.0261633062326875
437418	CAPN2	patch77	0.178027762192058	3.14501510129172e-08	0.0318779546178868
437419	CAPN3	patch77	-0.00143698259454975	0.963124050539763	0.031071809803039
437420	CAPN5	patch77	-0.00372251899746083	0.89261858778376	0.0275677499033781
437421	CAPN6	patch77	-0.000511828443453825	0.98035369009029	0.0207784276608996
437422	CAPN7	patch77	0.0957385805995726	0.0417605715150298	0.0469545707329559
437423	CAPN8	patch77	0.128335154391291	0.00010488536104341	0.0329295986133969
437424	CAPN9	patch77	0.0409593455921813	0.411002791800118	0.0497966107828135
437425	CAPNS1	patch77	0.00815536740794334	0.721335873125359	0.0228575194782592
437426	CAPNS2	patch77	-0.000240623522676271	0.993914893698019	0.0315412511636103
437427	CAPRIN1	patch77	-0.0238902831107644	0.207795158795338	0.0189514616805648
437428	CAPRIN2	patch77	0.0488306112076736	0.231150660080329	0.0407515447239446
437429	CAPS	patch77	0.000857261619436674	0.980018129299739	0.0342172399327051
437430	CAPS2	patch77	-0.00138152512328575	0.942498238761238	0.0191475734480517
437431	CAPSL	patch77	0.00504121161794389	0.835994726031405	0.0243439840800816
437432	CAPZA1	patch77	-0.0100806171835665	0.624226647427656	0.0205707408255378
437433	CAPZA2	patch77	0.0321589467095097	0.396726387919341	0.0379274136165286
437434	CAPZA3	patch77	0.01184093093581	0.322063753033825	0.0119508919069904
437435	CAPZB	patch77	-0.0291879060132083	0.0488177376379905	0.0147937208018337
437436	CARD10	patch77	-0.00294505119680874	0.891895801421057	0.0216633632557518
437437	CARD14	patch77	-0.0316377790609761	0.369320343020025	0.0352227135821092
437438	CARD16	patch77	-0.0224418305454699	0.494467300761587	0.0328330397007266
437439	CARD18	patch77	0.00549106026829217	0.780209452162247	0.0196717748402807
437440	CARD19	patch77	0.0564312066453761	0.181122229953934	0.0421632595518199
437441	CARD6	patch77	-0.00874705553614745	0.616247677522031	0.0174467048804444
437442	CARD8	patch77	-0.00680293942799953	0.521515197424904	0.0106084463771248
437443	CARD9	patch77	-0.0944136153369932	0.029171423678867	0.0432131405386295
437444	CARF	patch77	-0.0260282497801333	0.492125349618381	0.0378742693955738
437445	CARHSP1	patch77	0.0112718402420092	0.725832559778736	0.0321327723517803
437446	CARM1	patch77	0.0323957072313554	0.265744281460384	0.0290898070243878
437447	CARMIL1	patch77	-0.0110627644996126	0.76530473548312	0.0370466615986167
437448	CARMIL2	patch77	0.0114215603646669	0.560527749108375	0.0196150533605148
437449	CARMIL3	patch77	-0.00101061256033849	0.972633301483556	0.029450330859689
437450	CARNMT1	patch77	-0.00114529552119118	0.975279879652594	0.0369496718746565
437451	CARNS1	patch77	-0.0270135286363836	0.457059351942853	0.0363067873965473
437452	CARS1	patch77	-0.000533020341894102	0.990066501815136	0.0427999784865896
437453	CARS2	patch77	-0.0132221320013791	0.617921333153204	0.0264982945955823
437454	CARTPT	patch77	0.0113271147994158	0.388478348425426	0.0131280227062731
437455	CASC3	patch77	0.0603487865417752	0.149579684344049	0.041841652194673
437456	CASD1	patch77	0.0570870423859496	0.0927337296006174	0.0339191856912612
437457	CASK	patch77	-0.0430540747422139	0.244671474614241	0.036982006708466
437458	CASKIN1	patch77	0.0135016665004935	0.48337996315103	0.0192555785762537
437459	CASKIN2	patch77	-0.0263533709767419	0.382571536664244	0.0301657958860159
437460	CASP1	patch77	-0.0335320985257193	0.315257277427643	0.0333705448919172
437461	CASP10	patch77	-0.0252512989648172	0.388196863695765	0.0292486591425477
437462	CASP12	patch77	0.0216681421432538	0.238722627626623	0.0183782838902798
437463	CASP14	patch77	-3.03245588934551e-05	0.986333663151457	0.00176984127935443
437464	CASP2	patch77	-0.00335069534405565	0.939993087260929	0.0444975537753917
437465	CASP3	patch77	0.0533304318198555	0.239789619084919	0.0453362423574054
437466	CASP4	patch77	-0.0170780226140517	0.449661108084913	0.0225802026941233
437467	CASP5	patch77	-0.0100429888763457	0.656745647864176	0.0225905357839185
437468	CASP6	patch77	-0.0323574790985409	0.0839719768303556	0.0187026115454829
437469	CASP7	patch77	0.0403217369943041	0.110714415657022	0.025254073961898
437470	CASP8	patch77	0.0159061873692147	0.620781381566446	0.0321387020128508
437471	CASP8AP2	patch77	0.00584796505554101	0.801298963687448	0.0232297604518389
437472	CASP9	patch77	0.0275221227001286	0.555585216286913	0.046675861618395
437473	CASQ1	patch77	0.0646217304786244	0.035484780966983	0.0306828730603556
437474	CASQ2	patch77	-0.00304224066372132	0.923264151589306	0.0315744764465595
437475	CASR	patch77	-0.010759409442898	0.365165617550971	0.0118751039699666
437476	CASS4	patch77	-0.0597206891193883	0.383350346191921	0.0684722593850776
437477	CAST	patch77	0.0140784290600397	0.331722033862252	0.0144958811964637
437478	CASTOR1	patch77	0.0301011583276607	0.375018196178113	0.0339138949641983
437479	CASTOR2	patch77	-0.0318221178934962	0.368487823778177	0.0353663643683734
437480	CASZ1	patch77	0.0659930282390009	0.224900444248549	0.0543386274145393
437481	CAT	patch77	-0.00636898719649633	0.825145276106707	0.0288189700376825
437482	CATIP	patch77	-0.0113114022808212	0.327074310204463	0.0115353570196821
437483	CATSPER1	patch77	0.0316828576125955	0.173813275596404	0.0232759289969034
437484	CATSPER2	patch77	0.0294539874149207	0.198766340977577	0.0229023180103491
437485	CATSPER3	patch77	0.00267156810251718	0.902273584789225	0.021750805974182
437486	CATSPER4	patch77	-0.00453205797688888	0.849355388200723	0.0238531308840525
437487	CATSPERB	patch77	0.0105136324208684	0.672510900250753	0.0248637393606439
437488	CATSPERD	patch77	-0.0121164517932045	0.589552703172231	0.0224508530616599
437489	CATSPERE	patch77	0.0139686695971146	0.540030443565208	0.0227868985713493
437490	CATSPERG	patch77	-0.0409508411844169	0.112099323940551	0.0257477210840411
437491	CATSPERZ	patch77	0.00634516368457631	0.817502222522983	0.0274884999230778
437492	CAV2	patch77	0.0102221009093261	0.655871207964438	0.0229309847243376
437493	CAV3	patch77	0.0243990405929288	0.244924066195983	0.020969188990978
437494	CAVIN2	patch77	0.0638644010089904	0.0132759867148117	0.0257367590832306
437495	CAVIN4	patch77	0.00495823065636239	0.767285853900559	0.016749591796769
437496	CBARP	patch77	0.057891931465985	0.0467323943323501	0.0290680584578917
437497	CBFA2T2	patch77	0.017623895925883	0.688182655375293	0.0438996509961937
437498	CBFA2T3	patch77	0.0324724812800226	0.177495980452247	0.0240605327152466
437499	CBFB	patch77	0.00831959474445002	0.656117091533168	0.0186774051888851
437500	CBL	patch77	-0.0346920069451479	0.310320519349335	0.0341742207197403
437501	CBLB	patch77	-0.0787039087429915	0.00554638968574688	0.0283055058061743
437502	CBLC	patch77	-0.0389533299954812	0.310106926963258	0.0383549965663464
437503	CBLIF	patch77	0.00560886788447252	0.767373893977835	0.0189549190089121
437504	CBLL1	patch77	-0.0107435181429354	0.791237639244499	0.0405742586043536
437505	CBLL2	patch77	0.0194060405163511	0.210375368010662	0.0154818007970652
437506	CBLN1	patch77	-0.0355457373198857	0.0492447879556201	0.0180502535301952
437507	CBLN2	patch77	0.0110140219471092	0.568824635380363	0.0193227141412614
437508	CBLN3	patch77	-0.0356131193399273	0.16028841403125	0.0253416110067641
437509	CBLN4	patch77	-0.0160723305014795	0.377267156796472	0.0181936774380528
437510	CBR1	patch77	-0.0307660693043548	0.419012329571486	0.0380520336504548
437511	CBR3	patch77	0.00161046283322094	0.966674319397696	0.0385352648807439
437512	CBR4	patch77	0.014060149918243	0.770324265973399	0.0481440558397249
437513	CBS	patch77	-0.0955324303611775	0.114498050770462	0.0604671997475494
437514	CBX1	patch77	0.0203278384802379	0.652051086683119	0.0450655052835668
437515	CBX2	patch77	0.000145722940956719	0.997403320748564	0.044763297860444
437516	CBX3	patch77	0.0274212771581013	0.135599906060245	0.018356890496537
437517	CBX4	patch77	-0.00920541259368186	0.847162159475339	0.047746176340641
437518	CBX5	patch77	0.0138423791278658	0.562571901138294	0.0238970113969859
437519	CBX6	patch77	-0.0462539946034279	0.27827342923492	0.0426345195863017
437520	CBX7	patch77	0.0487604910974182	0.124333136999482	0.0316966618723587
437521	CBX8	patch77	0.177488030654776	0.00104838055804355	0.0539726205196286
437522	CBY1	patch77	-0.000313930159075666	0.993550580248284	0.0388258419501043
437523	CBY2	patch77	0.0234950524689327	0.334876362612861	0.0243501791036633
437524	CBY3	patch77	-0.0417496307698835	0.433569492816495	0.0532882909623177
437525	CC2D1A	patch77	-0.00170503395804949	0.922752608093987	0.0175784703765799
437526	CC2D1B	patch77	0.0647236935378015	0.171817535091138	0.0473288306095947
437527	CC2D2A	patch77	-0.0327355662398032	0.175120175779597	0.0241224336752931
437528	CC2D2B	patch77	-0.00299045903038105	0.822945558355052	0.013360599892331
437529	CCAR1	patch77	-0.00557623772985554	0.89413587414842	0.0418912365642157
437530	CCAR2	patch77	-0.0755979910665808	0.00753580081313379	0.0282234005577575
437531	CCBE1	patch77	0.00638368705855927	0.58818196268599	0.0117850425882813
437532	CCDC102A	patch77	-0.0355634271525758	0.0672677965488762	0.0194101529972423
437533	CCDC103	patch77	-0.00322582865837347	0.919887210826523	0.032064147164827
437534	CCDC106	patch77	0.016152333851718	0.573063379186187	0.0286509504790593
437535	CCDC107	patch77	0.0432897185747973	0.277524805083769	0.0398400481260362
437536	CCDC110	patch77	0.0428844485043025	0.14354255292756	0.0292912996821115
437537	CCDC112	patch77	-0.022052954721695	0.276014782790573	0.0202318533671597
437538	CCDC113	patch77	0.0223404461177723	0.38936177833938	0.0259406673756935
437539	CCDC115	patch77	-0.0392735289802037	0.324607031556411	0.0398472561532629
437540	CCDC116	patch77	0.0174930841471547	0.499054413964547	0.025867162681686
437541	CCDC117	patch77	-0.0206554927158977	0.266387800369365	0.0185726517583413
437542	CCDC12	patch77	0.107395593278397	0.0252857169571702	0.0479243734720076
437543	CCDC120	patch77	-0.0393736053991239	0.156980859452243	0.0277955913959942
437544	CCDC121	patch77	-0.0278167476657957	0.231245663917381	0.0232191749485543
437545	CCDC122	patch77	-0.0110892347749263	0.784299836175231	0.0405003486178588
437546	CCDC124	patch77	-0.0728583354395768	0.0656675578807885	0.0395314328284729
437547	CCDC125	patch77	0.0889212477327579	0.0446618957781901	0.0442222749687288
437548	CCDC126	patch77	0.01422846651839	0.613442462043968	0.0281556152432714
437549	CCDC127	patch77	0.02937699670128	0.159432798671756	0.0208612741557068
437550	CCDC13	patch77	-0.00869197668079075	0.489229966499491	0.0125636963808175
437551	CCDC134	patch77	-0.00847387210858324	0.690109085382197	0.0212461868958253
437552	CCDC136	patch77	0.025876102901367	0.16666574366022	0.0186942473830865
437553	CCDC137	patch77	0.00547562166275462	0.895113336352465	0.0415209766945645
437554	CCDC138	patch77	-0.00974628326016488	0.723300220412517	0.0275188153338101
437555	CCDC14	patch77	0.0306779547998852	0.420487297127636	0.0380636666834713
437556	CCDC141	patch77	0.648125961749471	6.07146908961178e-07	0.128931507326047
437557	CCDC142	patch77	0.0452126246848253	0.186910160428501	0.0342303957625878
437558	CCDC144A	patch77	0.0301278638882569	0.382096975267836	0.0344519416149409
437559	CCDC146	patch77	0.0676099796305286	0.0171958593491648	0.0283225020941912
437560	CCDC148	patch77	0.0146435029806358	0.595075278226283	0.0275411764753386
437561	CCDC149	patch77	-0.0115364319285042	0.702500052183151	0.0301941004105467
437562	CCDC15	patch77	-0.0352322325854525	0.283556427926411	0.0328340929975488
437563	CCDC150	patch77	-0.00635781442137854	0.663003956388142	0.0145847857932971
437564	CCDC152	patch77	0.0288690641620575	0.210684011418504	0.0230468379170073
437565	CCDC153	patch77	-0.0140310528175466	0.66186847859405	0.0320719229422989
437566	CCDC154	patch77	-0.0340448308968729	0.500708146675785	0.0505369700210352
437567	CCDC157	patch77	-0.0055645821939872	0.836307533284661	0.026923427913789
437568	CCDC158	patch77	0.00618912827308018	0.83522414212347	0.0297454755862664
437569	CCDC159	patch77	0.0460302224284538	0.125066155879919	0.0299801812626256
437570	CCDC160	patch77	0.0563223749324945	0.0412488993903007	0.0275535866980828
437571	CCDC163	patch77	-0.0142186647961422	0.475153300373223	0.0199019842652912
437572	CCDC166	patch77	-0.0157367273259047	0.686917579666127	0.0390316608558929
437573	CCDC167	patch77	0.0388454135020667	0.123803786139422	0.0252158182404553
437574	CCDC168	patch77	0.00418421024093888	0.762157118239917	0.0138208681075484
437575	CCDC169	patch77	0.000735050293956195	0.981942130209961	0.0324658379180906
437576	CCDC17	patch77	0.0083632060872997	0.736185083035182	0.0248152257057061
437577	CCDC170	patch77	-0.0286259124213285	0.366639879306365	0.0316916323555509
437578	CCDC171	patch77	-0.00602988142020305	0.876225221699677	0.038702017125496
437579	CCDC172	patch77	-0.0262448285303223	0.200578992638953	0.0204895150109096
437580	CCDC174	patch77	0.0344013730280263	0.539313681293549	0.0560193457269037
437581	CCDC175	patch77	0.00224871345930784	0.880849319546699	0.0149976814432225
437582	CCDC177	patch77	0.0104190211426145	0.549834047694728	0.0174159475610065
437583	CCDC178	patch77	0.0258837172797676	0.254884107526803	0.0227183598094456
437584	CCDC179	patch77	-0.00965987761339887	0.69300560601341	0.0244607847880458
437585	CCDC18	patch77	0.0631834516602592	0.00820748281793258	0.0238464719485596
437586	CCDC180	patch77	-0.00650340173651716	0.818725691084169	0.0283675778518636
437587	CCDC181	patch77	-0.013296210079093	0.634291448832867	0.0279410952788139
437588	CCDC182	patch77	0.019323330528145	0.375718886193221	0.0218028889847258
437589	CCDC183	patch77	0.664322655541637	2.04448404760614e-14	0.0853593808073609
437590	CCDC184	patch77	0.0143251497944684	0.621499747148352	0.0290038372165653
437591	CCDC185	patch77	-0.00969896643849514	0.620191040393283	0.019563836284643
437592	CCDC186	patch77	0.00432397414662762	0.783399546995189	0.0157248041692515
437593	CCDC187	patch77	0.00874066476828368	0.68157571574063	0.0212951183693835
437594	CCDC188	patch77	0.0170154494282764	0.436521115969267	0.0218582206429155
437595	CCDC190	patch77	0.0296242034502564	0.258163949448795	0.0261814850769864
437596	CCDC191	patch77	0.0462704321026816	0.288279013306038	0.0435459847743138
437597	CCDC192	patch77	0.0135380869606024	0.57366533844014	0.0240515466608783
437598	CCDC194	patch77	0.0292013984088035	0.28934063708493	0.0275426044938566
437599	CCDC195	patch77	-0.00571620323583242	0.796472737908747	0.0221562512942371
437600	CCDC196	patch77	0.0197703201034906	0.223275266441958	0.0162218154805888
437601	CCDC197	patch77	-0.00234465908507917	0.960356888983412	0.0471569907046813
437602	CCDC198	patch77	0.0257692572311034	0.165191471389969	0.018552270017952
437603	CCDC200	patch77	0.0236280974141895	0.247168557908621	0.0204034314151361
437604	CCDC201	patch77	-0.0218414416125839	0.161410950665915	0.0155837321784481
437605	CCDC22	patch77	0.0512747171629853	0.160776853467863	0.0365287818232556
437606	CCDC24	patch77	-0.00831937295707125	0.811040747634936	0.0347861760301781
437607	CCDC25	patch77	0.00359901199119945	0.880610859135212	0.0239551250348173
437608	CCDC27	patch77	-0.0193564915363389	0.449901344400641	0.0256063206724437
437609	CCDC28A	patch77	0.147059984314978	0.0123694721542686	0.0586658974208711
437610	CCDC28B	patch77	0.00798398937293048	0.712003833393051	0.0216199090888244
437611	CCDC3	patch77	-0.0403052175100262	0.160805897167232	0.0287159611227231
437612	CCDC30	patch77	0.0178216645736395	0.576729859288267	0.0319166404501679
437613	CCDC32	patch77	-0.00843265393504199	0.794798524715673	0.0324126272708266
437614	CCDC33	patch77	0.00158377365853067	0.897997368062326	0.0123510736624103
437615	CCDC34	patch77	0.0184476518110557	0.510288339296665	0.0280076595712239
437616	CCDC38	patch77	-0.00219169356628609	0.918876931674478	0.0215128058999353
437617	CCDC39	patch77	0.0121149912630315	0.694380522973396	0.0308230395493017
437618	CCDC40	patch77	0.017353738145176	0.664574198174192	0.0400079719137784
437619	CCDC42	patch77	0.0392570988449302	0.16849853320335	0.0284841164967868
437620	CCDC43	patch77	-0.0814657731445151	0.031592511761233	0.0378371564100031
437621	CCDC47	patch77	0.0277185540725894	0.475703272463655	0.0388462771404222
437622	CCDC50	patch77	0.0656106865839735	0.00510451494310947	0.0233688574236041
437623	CCDC51	patch77	-0.00808396559239511	0.837428072600978	0.0393865534021574
437624	CCDC54	patch77	0.02154403386105	0.117916003138964	0.0137647867311802
437625	CCDC57	patch77	-0.0181803605041511	0.663586913906437	0.0417826582804193
437626	CCDC59	patch77	0.00256822787612424	0.858555273684648	0.0144066160170552
437627	CCDC6	patch77	0.0219354831805067	0.46531711186342	0.0300302355221349
437628	CCDC60	patch77	-0.00344208847054019	0.861871304932361	0.0197770110707231
437629	CCDC61	patch77	-0.0402821417326371	0.200350975504007	0.0314325981386431
437630	CCDC62	patch77	-0.00264774760255178	0.850982073898392	0.0140895846819141
437631	CCDC63	patch77	0.0149456285032861	0.407269339852451	0.0180259583579208
437632	CCDC65	patch77	-0.00748011184904152	0.634217875326201	0.0157155424153425
437633	CCDC66	patch77	0.02529361571309	0.340392174416108	0.0265153784682539
437634	CCDC68	patch77	-0.0159890991954258	0.566600113471641	0.0278901570115
437635	CCDC69	patch77	-0.0143620862802563	0.639185701163484	0.0306224784744036
437636	CCDC7	patch77	-0.0387962311310563	0.0769813386981346	0.0219112167338597
437637	CCDC70	patch77	-0.0106628668732549	0.460278745253682	0.0144342215273428
437638	CCDC71	patch77	0.0183585241558527	0.487220451517935	0.026413719427791
437639	CCDC71L	patch77	0.0254669310222111	0.404642966560417	0.0305442968808086
437640	CCDC73	patch77	-0.0199974515483353	0.28198270450459	0.018575421601051
437641	CCDC74A	patch77	0.051645148815372	0.0828292161334337	0.0297403607974497
437642	CCDC77	patch77	-0.0370327872373759	0.123211943793493	0.0240012527336841
437643	CCDC78	patch77	-0.0652865373582948	0.049045833887087	0.0331235855721984
437644	CCDC8	patch77	-0.0135501085009335	0.607019373850043	0.0263352952488527
437645	CCDC81	patch77	-0.000999877630381689	0.946520382633528	0.0149020370444751
437646	CCDC82	patch77	0.021095253490581	0.466936394404346	0.0289850471455286
437647	CCDC83	patch77	-0.0227019740399173	0.271121723577453	0.020615778340503
437648	CCDC85A	patch77	-0.000972571737199916	0.968622028528665	0.0247171172199381
437649	CCDC85B	patch77	0.0959554822163656	0.00944575557844581	0.0368866334816993
437650	CCDC85C	patch77	-0.0303965336821347	0.539269445111389	0.0494924497738385
437651	CCDC86	patch77	-0.0146868155899237	0.590604574935819	0.0272906568258107
437652	CCDC87	patch77	0.0165377621483314	0.61595861511893	0.0329588750300984
437653	CCDC88C	patch77	-0.0103518761212302	0.819897383283613	0.0454534194716496
437654	CCDC89	patch77	0.0862962074870941	0.0614305350792504	0.0460776202136861
437655	CCDC9	patch77	-0.00835541837906376	0.759869747006388	0.0273276631364441
437656	CCDC90B	patch77	0.00214264263368962	0.921767631947721	0.0218111019665306
437657	CCDC91	patch77	-0.00646780775693036	0.793184445211008	0.0246618580042899
437658	CCDC92	patch77	-0.0213306166976363	0.504713028138564	0.0319620052150395
437659	CCDC92B	patch77	0.0304686002618859	0.118596930693027	0.0195029303001948
437660	CCDC93	patch77	-0.00760469139143733	0.874392685723439	0.0480917866511189
437661	CCDC96	patch77	-0.0477399832284609	0.177748494122011	0.0353936418691635
437662	CCDC97	patch77	-0.0330250930840355	0.241037512531838	0.0281493186889971
437663	CCDC9B	patch77	0.0557774818713875	0.0636104037993131	0.0300313342338744
437664	CCER1	patch77	0.0263281332604018	0.359679059283035	0.0287277936093713
437665	CCER2	patch77	-0.0192921830621737	0.645990813444957	0.0419850359370298
437666	CCHCR1	patch77	-0.031849904261576	0.321015176040794	0.0320760575805028
437667	CCIN	patch77	-0.00327197933186808	0.916363583172115	0.0311479374111346
437668	CCK	patch77	0.046762837028512	0.221434906032796	0.0382170109833998
437669	CCKAR	patch77	0.0165492634491004	0.467036815900094	0.0227439486073877
437670	CCKBR	patch77	-0.0370696168637683	0.391757077089458	0.0432617060901461
437671	CCL1	patch77	-0.0357117827209009	0.228994189919933	0.0296655273116335
437672	CCL13	patch77	0.0630700117833454	0.0221895098510765	0.0275261348072332
437673	CCL14	patch77	-0.037237705983609	0.0872240813654662	0.0217485993092512
437674	CCL15	patch77	0.00348251290826717	0.824492210543472	0.0156983872371137
437675	CCL16	patch77	0.0686392118139193	0.00931346688848014	0.0263365374053365
437676	CCL17	patch77	0.0133882982315811	0.692523355597069	0.0338458777788819
437677	CCL18	patch77	0.0173554774906519	0.220007629293011	0.0141399695932362
437678	CCL19	patch77	0.0400072015689796	0.216592130467952	0.0323538027048668
437679	CCL20	patch77	-0.0375555861551787	0.0618694826220791	0.0200866405441319
437680	CCL21	patch77	0.000228732555093739	0.991942083130553	0.0226418039880558
437681	CCL22	patch77	0.00576814996288599	0.765170117357516	0.0193048028400335
437682	CCL23	patch77	-0.00833883996759075	0.721041547179468	0.0233460140326668
437683	CCL24	patch77	-0.0241076078564828	0.198714963267994	0.0187430265313526
437684	CCL25	patch77	0.022398763025997	0.49814077374667	0.03305081861401
437685	CCL26	patch77	-0.00476978428716002	0.847386172946442	0.0247764474942142
437686	CCL27	patch77	-0.00665108987841645	0.805748474560455	0.0270379831888379
437687	CCL28	patch77	0.00217111614793832	0.906869989038905	0.0185530434968465
437688	CCL7	patch77	0.022645490104311	0.369620460345043	0.0252273107010813
437689	CCM2	patch77	-0.0392604893965224	0.127080005233497	0.0257074508508962
437690	CCM2L	patch77	-0.030988977829187	0.0771977067688919	0.0175146976451411
437691	CCN3	patch77	-0.0102792593737961	0.622887496428542	0.0208953282565572
437692	CCN4	patch77	-0.00800643103504968	0.609334612383758	0.0156616721910276
437693	CCN5	patch77	-0.00742859904803836	0.579982161613374	0.0134181796595646
437694	CCN6	patch77	0.0229380869333537	0.154041941164518	0.0160781498159608
437695	CCNA1	patch77	-0.00947622233548073	0.47415342536319	0.0132339532067423
437696	CCNA2	patch77	0.0190615935572528	0.290945539114589	0.0180387523672289
437697	CCNB1	patch77	-0.0534727579864566	0.0722420497156445	0.0297101597598601
437698	CCNB1IP1	patch77	-0.011593285481136	0.519170351518506	0.0179771126458483
437699	CCNB2	patch77	-0.0541118316483947	0.0670292640584295	0.0295078757077903
437700	CCNB3	patch77	0.0107360607602072	0.691784447074551	0.0270723919521916
437701	CCNC	patch77	-0.0430608307915252	0.203303449404422	0.0338217507740192
437702	CCND1	patch77	0.00122705190471906	0.945239003613664	0.0178592342564909
437703	CCND3	patch77	-0.0809370575663137	0.0536198817374818	0.0418807202401917
437704	CCNDBP1	patch77	0.00934648869351857	0.764809336159997	0.0312313200329415
437705	CCNE1	patch77	0.0207097257826255	0.548133853123658	0.0344703877280993
437706	CCNE2	patch77	-0.00300848074163143	0.877757380397248	0.019553524873277
437707	CCNF	patch77	-0.0696270271314019	0.155082814496127	0.0489276478790732
437708	CCNG1	patch77	0.0373265722728112	0.348997510593878	0.0398341619326424
437709	CCNG2	patch77	0.0684935993596307	0.0732054513612218	0.0381845212622951
437710	CCNH	patch77	-0.0256928219328751	0.523813050297183	0.0402872559658712
437711	CCNI	patch77	-0.0477893517931353	0.0374198651721363	0.0229271642521962
437712	CCNI2	patch77	0.0263148735408721	0.2022187466441	0.0206191502340415
437713	CCNJ	patch77	0.0245615244528613	0.473785763657614	0.0342727071745742
437714	CCNJL	patch77	-0.00902457684289271	0.623417437167874	0.0183728552372029
437715	CCNK	patch77	0.0176097827926731	0.628117171099295	0.036342299120059
437716	CCNL1	patch77	0.0340595581676358	0.310428798970791	0.033558725227005
437717	CCNL2	patch77	-0.00197406390224241	0.948212040075734	0.0303836406648006
437718	CCNO	patch77	-0.0657779093201587	0.237481349325081	0.0556434256486314
437719	CCNP	patch77	-0.0142434452048918	0.424013176549867	0.0178073979511971
437720	CCNQ	patch77	0.107849421195446	0.0149162877855581	0.0442125570309197
437721	CCNT1	patch77	-0.0513741136496624	0.0904714791035304	0.030312260946274
437722	CCNT2	patch77	-0.0705042067972055	0.0741136455030072	0.0394297000533648
437723	CCNY	patch77	0.0242017737264972	0.373147672321868	0.0271606730135938
437724	CCNYL1	patch77	0.0297197720699226	0.245814023375901	0.0255902060405643
437725	CCNYL1B	patch77	0.0420686386542698	0.162548627753727	0.030097281227512
437726	CCP110	patch77	-0.0309753000136661	0.305534666759857	0.0302124229292967
437727	CCPG1	patch77	-0.0195798228044219	0.390106204060806	0.0227709060508971
437728	CCR10	patch77	-0.04956348421741	0.0643223816124817	0.0267573571400169
437729	CCR2	patch77	-0.000162124875955632	0.99309920572342	0.0187395162385065
437730	CCR3	patch77	-0.00428349939353202	0.777591289910859	0.0151602284980264
437731	CCR4	patch77	0.0186311023869196	0.52802750251237	0.0295133233511079
437732	CCR6	patch77	-0.0132701792776899	0.719220725962054	0.036900656093681
437733	CCR7	patch77	-0.0576318499965543	0.123120998407803	0.0373426001441385
437734	CCR8	patch77	0.0261788182730583	0.301635186763931	0.0253288561081476
437735	CCR9	patch77	0.0192966153645291	0.250138371369626	0.0167680888989189
437736	CCRL2	patch77	0.00159767148074412	0.929904908465053	0.0181573443009688
437737	CCS	patch77	0.0118977342976779	0.704706158541801	0.0313839948036062
437738	CCSAP	patch77	-0.0141909374055735	0.777763618235076	0.0502647887029449
437739	CCSER1	patch77	-0.0515529725462112	0.0552739516212689	0.0268597897104336
437740	CCSER2	patch77	-0.00141744398166884	0.960336273890438	0.0284935337906423
437741	CCT2	patch77	0.0156205235882258	0.553999550738766	0.0263855294311885
437742	CCT3	patch77	-0.0780601755330797	5.135420777942e-06	0.017012691669745
437743	CCT4	patch77	-0.0182165789865571	0.603083521298645	0.0350208134862652
437744	CCT5	patch77	-0.0145842542198003	0.593506636691002	0.0273132943656969
437745	CCT6A	patch77	-0.0487390403683901	0.115189127322806	0.0309082320960936
437746	CCT6B	patch77	-0.0058317024071787	0.822252561297183	0.0259512430418201
437747	CCT7	patch77	-0.036205637300695	0.25849257850917	0.0320201810579478
437748	CCT8	patch77	-0.035711735112387	0.237829477736361	0.03023202585911
437749	CCT8L2	patch77	-0.010680700289493	0.670419747626368	0.0250886250857632
437750	CCZ1	patch77	-0.0248371596029173	0.230184550200402	0.020684891448811
437751	CCZ1B	patch77	0.00729670128233018	0.841234624368102	0.0364151625809388
437752	CD109	patch77	0.0689464454556837	0.181811973060039	0.0515957011227458
437753	CD151	patch77	0.0130681025065256	0.607263518675241	0.025415753035494
437754	CD160	patch77	-0.019645759413255	0.394120648669275	0.0230422249297368
437755	CD163L1	patch77	0.0192432371636436	0.306993832003302	0.0188260467797189
437756	CD164	patch77	-0.0516099395421169	0.107699687364684	0.032049766834175
437757	CD164L2	patch77	0.0329755595097692	0.265419016731543	0.0295903293347936
437758	CD177	patch77	0.0345529488361688	0.23270658293706	0.0289324856231723
437759	CD180	patch77	-0.0164048845930969	0.501058567510962	0.0243717495949427
437760	CD19	patch77	0.00598769018689455	0.795697808590862	0.0231185295710893
437761	CD1A	patch77	-0.00281297082140144	0.91030900821797	0.0249637759370737
437762	CD1B	patch77	-0.00871195661565768	0.646243328142208	0.0189741145278148
437763	CD1C	patch77	0.00372747431028444	0.853711556753284	0.0202096261732504
437764	CD1D	patch77	0.0289596029614189	0.369334232100008	0.0322420043174508
437765	CD1E	patch77	0.0159538117261758	0.24372140079476	0.0136761900799889
437766	CD200R1	patch77	-0.016849156101111	0.509106684803749	0.0255094559083482
437767	CD200R1L	patch77	-0.00348342420633657	0.847713594782371	0.018133891294293
437768	CD207	patch77	-0.00258614963635371	0.892109045393969	0.0190611678941309
437769	CD209	patch77	-0.0251409018225513	0.378081707091539	0.0285078504833574
437770	CD22	patch77	0.0070987700786522	0.753028478724352	0.0225537058517286
437771	CD226	patch77	-0.0184109452130101	0.305242698178825	0.017946666029628
437772	CD24	patch77	0.0212522090958935	0.352650666029313	0.0228526636674312
437773	CD27	patch77	-0.0418529520928664	0.161013338859802	0.0298334598106011
437774	CD274	patch77	-0.0198772491358151	0.792508955780112	0.0755397853014982
437775	CD276	patch77	0.0009032995025036	0.967959909189747	0.0224819657699136
437776	CD28	patch77	0.0274904209621046	0.00901407101633893	0.0105025595969278
437777	CD2AP	patch77	0.0363635324235129	0.392337965368676	0.0424897979543466
437778	CD2BP2	patch77	-0.0180874919094854	0.524292701826395	0.0283946384200675
437779	CD300C	patch77	-0.044554897354587	0.148802112055033	0.0308321876543139
437780	CD300E	patch77	-0.00130374143233926	0.924997902184483	0.0138448755337806
437781	CD300H	patch77	0.0057983639180465	0.843445434809353	0.0293516355086346
437782	CD300LB	patch77	-0.0183451070629004	0.338245677365316	0.0191459079548832
437783	CD300LD	patch77	0.00805428939534368	0.755353712479589	0.0258408891313453
437784	CD300LF	patch77	-0.0143400537814191	0.472722500583613	0.0199618110157859
437785	CD300LG	patch77	0.024368118546844	0.349823643369164	0.0260498047645618
437786	CD302	patch77	0.0499226559690558	0.0809907676745406	0.0285757299531303
437787	CD320	patch77	-0.00268248437939682	0.918982977566122	0.026364800402521
437788	CD33	patch77	0.000513540967677795	0.984436923983705	0.02631875187803
437789	CD36	patch77	0.0201955783614803	0.491681760330742	0.029356925607408
437790	CD3G	patch77	0.00406102551992333	0.87836780995612	0.0265280197690558
437791	CD40LG	patch77	-0.00984432841053417	0.547385198478615	0.0163548138256955
437792	CD44	patch77	0.0168832959138694	0.215908629677191	0.0136331922264257
437793	CD46	patch77	0.0190622313586043	0.444452778745616	0.0249163286429906
437794	CD47	patch77	0.000744823058587807	0.963567478226435	0.0163014351242497
437795	CD55	patch77	0.0209197651309111	0.238017364756642	0.0177168750359655
437796	CD59	patch77	0.00678363276192816	0.695103636396628	0.0173020690922954
437797	CD5L	patch77	0.00383599874169513	0.837693302908201	0.018720658868196
437798	CD63	patch77	-0.00175222714325097	0.924090947931214	0.0183845147243953
437799	CD70	patch77	0.00769190192328901	0.819890630899971	0.0337726131731286
437800	CD72	patch77	0.00528779884854587	0.854340814100255	0.0287946624838002
437801	CD79A	patch77	0.0532854207166441	0.153823676514217	0.0373298935233388
437802	CD79B	patch77	-0.0170211914671621	0.215360205035092	0.0137281150040995
437803	CD81	patch77	0.0181029534198139	0.138788524719578	0.0122177031860355
437804	CD82	patch77	-0.00732534508110565	0.753563614884799	0.0233258046545407
437805	CD83	patch77	-0.00278437936751813	0.919842189043907	0.027660624539131
437806	CD86	patch77	-0.00252768821876421	0.87468016236913	0.0160219825247752
437807	CD8B	patch77	0.00209761912123805	0.948952241360062	0.0327541287216247
437808	CD9	patch77	-0.0265451424939747	0.248816289440193	0.0230024328770932
437809	CD99	patch77	0.0144882967925648	0.453041883264996	0.0192998166328981
437810	CD99L2	patch77	0.0430020369906552	0.129050345034138	0.0283034112229915
437811	CDA	patch77	0.0582114920608785	0.0260721882373821	0.0261154159516862
437812	CDADC1	patch77	0.0140173784906137	0.548339554998283	0.0233432855006732
437813	CDAN1	patch77	-0.00041254829750839	0.972919077525349	0.0121490134584048
437814	CDC123	patch77	0.0249507246223342	0.399036357397071	0.0295706967910021
437815	CDC14A	patch77	-0.00125180468473071	0.949246057893584	0.0196601262856291
437816	CDC14B	patch77	-0.0211079677056731	0.347076598406656	0.0224363682868387
437817	CDC14C	patch77	0.0303224019647541	0.209830944309983	0.0241617893520095
437818	CDC16	patch77	0.0172034601297621	0.548793322534024	0.0286816393579959
437819	CDC20	patch77	-0.0158446244951079	0.524272019030193	0.0248724339155718
437820	CDC20B	patch77	-0.0141109154324298	0.440182022041191	0.0182725703609743
437821	CDC23	patch77	0.0637756363057356	0.0723587078972201	0.0354490972806522
437822	CDC25A	patch77	-0.000841784347596575	0.976662001149378	0.0287665914463021
437823	CDC25B	patch77	0.0517235542152645	0.129785223269798	0.0341092436680329
437824	CDC25C	patch77	0.0221325075126722	0.391678663421645	0.0258252314211913
437825	CDC26	patch77	-0.0282622637809521	0.435325068986529	0.0362114591376348
437826	CDC27	patch77	-0.0446858009766152	0.0841950065795181	0.0258469991186722
437827	CDC34	patch77	0.0407146186249225	0.236482660284876	0.0343683317451765
437828	CDC37	patch77	-0.0325153734640848	0.316813141187162	0.0324629805889449
437829	CDC37L1	patch77	-0.0237576707157792	0.374633965216441	0.0267453799449683
437830	CDC40	patch77	0.0340049434398515	0.135820028828849	0.0227770889775849
437831	CDC42	patch77	0.00291782780727812	0.903545677634376	0.0240706266292765
437832	CDC42BPA	patch77	0.0190999886340354	0.606735979618282	0.0370925125151955
437833	CDC42BPB	patch77	0.0257990847374776	0.393053765862252	0.0301911739243063
437834	CDC42BPG	patch77	-0.0348133246299376	0.305218948363403	0.0339337499522882
437835	CDC42EP1	patch77	0.0572188563652313	0.0359152292016684	0.0272315107801571
437836	CDC42EP2	patch77	0.058642087612124	0.0448997491902034	0.0291963967975224
437837	CDC42EP3	patch77	-0.00795967227116425	0.779717173765664	0.0284501899993378
437838	CDC42EP4	patch77	-0.0326926529229285	0.310163356796156	0.0321942420201871
437839	CDC42EP5	patch77	0.0111560036520847	0.677499072349004	0.0268159767176727
437840	CDC42SE1	patch77	-0.0390182692908798	0.0441418004087301	0.0193570337767209
437841	CDC42SE2	patch77	0.0123751738290629	0.456801658079665	0.0166229874498428
437842	CDC45	patch77	0.0046730558942931	0.753145409014657	0.0148541696021285
437843	CDC5L	patch77	-0.0415445960430405	0.214770895124736	0.0334639364566186
437844	CDC6	patch77	0.00516507220592684	0.678763047677337	0.0124671847445273
437845	CDC7	patch77	-0.0320782633487683	0.354083391256014	0.0345968715399839
437846	CDC73	patch77	-0.017347507842865	0.445979385295044	0.0227512145380453
437847	CDCA2	patch77	0.00440300029665147	0.801410707110809	0.0175000064906483
437848	CDCA3	patch77	0.0672301204958645	0.00474463219399563	0.0237453334931437
437849	CDCA4	patch77	0.0239358588775574	0.525910795420921	0.0377227567468011
437850	CDCA5	patch77	0.0454119079758589	0.0857854210807986	0.0264015578441249
437851	CDCA7	patch77	-0.0104697468947591	0.443722752102305	0.0136631358808041
437852	CDCA7L	patch77	0.0640288340941099	0.00330591301090232	0.021733821961724
437853	CDCA8	patch77	-0.0168043349005235	0.376543037080212	0.0189934382158633
437854	CDCP1	patch77	0.0611612981028853	0.0507269766619556	0.0312600097746083
437855	CDCP2	patch77	-0.000256339537197806	0.98688439859487	0.0155890990164832
437856	CDH1	patch77	-0.011990461366649	0.759014139001227	0.0390729515983358
437857	CDH10	patch77	-0.0237037844032719	0.19357939344296	0.0182184720177411
437858	CDH12	patch77	-0.018101506410049	0.537533511574544	0.0293476544559473
437859	CDH13	patch77	-0.00472474358535349	0.816190450977503	0.0203198103000773
437860	CDH15	patch77	-0.0110988211080217	0.732529489452312	0.0324646362364643
437861	CDH16	patch77	-0.00579545269121432	0.745229767556387	0.0178299347161297
437862	CDH17	patch77	0.0304657120852418	0.234076487483291	0.0255850207360188
437863	CDH18	patch77	-0.00818462511097424	0.628057608222247	0.0168881439688759
437864	CDH19	patch77	0.0385050103697473	0.0364993788443825	0.0183829262532994
437865	CDH2	patch77	0.0396242440490841	0.0988286945776608	0.0239804504241658
437866	CDH20	patch77	0.00584152715541078	0.77760046480044	0.0206753008777374
437867	CDH22	patch77	-0.0461391432249665	0.0968855584565671	0.0277617717827342
437868	CDH23	patch77	-0.0122880067626295	0.53333098552714	0.0197181698504981
437869	CDH24	patch77	0.00618420721332534	0.604990943477361	0.0119518166138533
437870	CDH26	patch77	-0.0142179961016646	0.708514006013042	0.0380183659164612
437871	CDH3	patch77	0.0244058599964638	0.45821238720137	0.0328862498954041
437872	CDH4	patch77	0.0113843994200206	0.215694803863803	0.00918857131864871
437873	CDH6	patch77	0.0238018661819821	0.19473874239114	0.0183415254246745
437874	CDH7	patch77	0.000550691961479459	0.975038177516085	0.0175944089740309
437875	CDH8	patch77	0.0213974773965371	0.208455129398733	0.0169986638879878
437876	CDH9	patch77	0.0168826134944588	0.526075023648191	0.0266174522627312
437877	CDHR1	patch77	-0.000701822689650323	0.971477803799608	0.0196229806655589
437878	CDHR2	patch77	0.0309379642923519	0.206542277220901	0.0244745190540433
437879	CDHR3	patch77	0.0151887766626871	0.551781762610091	0.0255133021178197
437880	CDHR4	patch77	-0.00221792357772462	0.906013647555249	0.0187795489242505
437881	CDHR5	patch77	-0.0102248941355133	0.465062427041732	0.0139901524688279
437882	CDIN1	patch77	0.012653095799878	0.449438988923413	0.0167214592618894
437883	CDIP1	patch77	-0.0123978294327763	0.526986629911861	0.0195898073693984
437884	CDIPT	patch77	-0.00430466155203453	0.855126470262484	0.0235695549108088
437885	CDK1	patch77	-0.00746079214137908	0.666754594522385	0.0173202478389477
437886	CDK10	patch77	0.0107460542021275	0.669115723559085	0.0251364051609929
437887	CDK11A	patch77	0.0701558989572369	0.304172170142415	0.0682354295046893
437888	CDK11B	patch77	-0.0165567565010523	0.734463888123483	0.0487962188204174
437889	CDK12	patch77	-0.0132156155211839	0.442321304718428	0.0171935893837193
437890	CDK13	patch77	-0.00281520154951594	0.961342459350273	0.0580655012287795
437891	CDK14	patch77	0.0399125154147443	0.272765246032493	0.0363693170221702
437892	CDK15	patch77	-0.004156353245144	0.880137769732311	0.0275547847924184
437893	CDK16	patch77	-0.0241265107291916	0.426746059588634	0.0303420472695568
437894	CDK17	patch77	-0.00343068797327482	0.844703164151734	0.0175088164497576
437895	CDK18	patch77	0.0124472971933084	0.528777250209335	0.0197535168723961
437896	CDK19	patch77	0.0227154339471698	0.387316895481143	0.0262625966581966
437897	CDK2	patch77	-0.0562037319230789	0.128700195878134	0.0369587100071207
437898	CDK20	patch77	-0.0249585942341596	0.6117531131271	0.0491544025598434
437899	CDK2AP1	patch77	-0.00358479509100885	0.766836338507548	0.012085893456333
437900	CDK2AP2	patch77	-0.0271531564256847	0.28482937456614	0.0253719556175522
437901	CDK3	patch77	-0.0210858242983992	0.532062691249505	0.0337311540054712
437902	CDK4	patch77	-0.0186062797943115	0.25031285988006	0.0161741728070604
437903	CDK5	patch77	-0.0312656314099362	0.321285950836097	0.0315052701734543
437904	CDK5R1	patch77	0.00498975340650835	0.751884777200022	0.0157775422802913
437905	CDK5R2	patch77	0.048478755859619	0.0938190113345462	0.0289002183693555
437906	CDK5RAP1	patch77	-0.0633562104117424	0.17167618781002	0.0463135729106272
437907	CDK5RAP2	patch77	0.0216882158322531	0.518542545353437	0.0335803207044988
437908	CDK5RAP3	patch77	0.17700027885429	2.50491463664849e-05	0.0417693875351864
437909	CDK6	patch77	-0.0207261285163171	0.412951092081906	0.0253031999071327
437910	CDK7	patch77	0.029005840391004	0.517446318867016	0.0447928471417726
437911	CDK8	patch77	-0.0287758271537128	0.230884203607046	0.0240011154100306
437912	CDK9	patch77	-0.0452133251750257	0.269013000735247	0.0408779685136852
437913	CDKAL1	patch77	0.00601876282325887	0.815324943798999	0.0257614956513266
437914	CDKL1	patch77	0.0148541327925702	0.582667608214725	0.0270221866859074
437915	CDKL2	patch77	0.000374669889715237	0.982104893431712	0.0166990301118042
437916	CDKL3	patch77	0.0168342737923426	0.331859189924233	0.0173383622258813
437917	CDKL4	patch77	-0.0141510386914661	0.448621067924524	0.0186673301234834
437918	CDKL5	patch77	0.00819462025018508	0.657165868083503	0.0184569886172346
437919	CDKN1A	patch77	0.0368163012627418	0.0803512135492893	0.0210291544375838
437920	CDKN1B	patch77	-0.00272410184663702	0.9069631797248	0.0233019481401466
437921	CDKN1C	patch77	-0.0241677729299133	0.458316315459993	0.0325729668583979
437922	CDKN2A	patch77	-0.0243276610219733	0.437956128153062	0.0313495855569009
437923	CDKN2AIP	patch77	-0.00162116520270818	0.964616850158392	0.036534345728875
437924	CDKN2AIPNL	patch77	-0.00199163669110606	0.948899062108441	0.0310668144620107
437925	CDKN2B	patch77	0.0309657477612308	0.131423425452081	0.020507702032941
437926	CDKN2C	patch77	0.0648625203118178	0.0522582698696455	0.0333705345178657
437927	CDKN2D	patch77	0.0478042951015439	0.107340889799612	0.0296561437900978
437928	CDKN3	patch77	-0.0234550115331788	0.287614601607131	0.0220435364251675
437929	CDNF	patch77	-0.0163703959881151	0.713874520316146	0.044632861015883
437930	CDO1	patch77	0.0222554196828294	0.229542471523444	0.0185092197809699
437931	CDON	patch77	0.0220884972656985	0.340381186794342	0.0231549153544554
437932	CDPF1	patch77	0.0553719873693084	0.0256660744906507	0.0247735012178382
437933	CDR2	patch77	-0.00112146207194446	0.964050879849658	0.0248749532987483
437934	CDR2L	patch77	-0.0842875188000361	0.205660611983946	0.0665488847318732
437935	CDRT15	patch77	-0.0197872733820905	0.474082492093969	0.0276293454985142
437936	CDRT15L2	patch77	0.00989982960258993	0.667919355689786	0.0230682607171514
437937	CDRT4	patch77	0.0220788544654891	0.356968521150537	0.0239556746124822
437938	CDS1	patch77	-0.00276438116105854	0.93837580096081	0.035745933271593
437939	CDS2	patch77	0.0265386293244669	0.321726604371223	0.0267664143894012
437940	CDSN	patch77	0.00214012578631599	0.933752982418959	0.0257386291443119
437941	CDT1	patch77	-0.0364539031543356	0.326607064099182	0.0371397451880066
437942	CDV3	patch77	0.00223924863536702	0.835723277163532	0.0107951938180079
437943	CDX1	patch77	-0.0124389105585989	0.686523540445573	0.0308111598886161
437944	CDX2	patch77	-0.0138362986703403	0.471889546668287	0.0192243703612314
437945	CDX4	patch77	-0.00407908451952974	0.901626464030865	0.0329906539275094
437946	CDY2A	patch77	-0.0192095355712899	0.179876040573419	0.0143116154434694
437947	CDYL	patch77	-0.078010092229813	0.011536138607196	0.0308159911913409
437948	CDYL2	patch77	-0.0433590196870959	0.142184399049079	0.0295148412647833
437949	CEACAM1	patch77	0.00552503054553591	0.921685024264758	0.0561827156456078
437950	CEACAM16	patch77	-0.0081265783818699	0.601573980452074	0.0155582472527879
437951	CEACAM18	patch77	-0.00244056947110409	0.924962546721591	0.0259049930764419
437952	CEACAM19	patch77	-0.0398049346884331	0.0859427315787639	0.0231534132557859
437953	CEACAM20	patch77	0.0196729667204746	0.278094926096565	0.0181267760400155
437954	CEACAM21	patch77	0.00356746097828469	0.859403949362207	0.0201339516016055
437955	CEACAM3	patch77	-0.00480389100719498	0.819030954561821	0.0209903525151199
437956	CEACAM4	patch77	0.000729522494938787	0.982012121563348	0.0323470819777278
437957	CEACAM5	patch77	0.00343653599089984	0.880290663964952	0.0228120347463575
437958	CEACAM6	patch77	0.00215861086384439	0.937576406944385	0.0275546099681836
437959	CEACAM7	patch77	-0.0144892636293174	0.340085185802152	0.0151794832107732
437960	CEACAM8	patch77	-0.000968805061939847	0.964803150920655	0.0219484909009907
437961	CEBPA	patch77	0.00425301216099592	0.883936722304533	0.0291254074192332
437962	CEBPB	patch77	0.0150252883280823	0.178366574239324	0.0111553993314447
437963	CEBPD	patch77	0.0873172819374048	4.97806257111477e-06	0.019002657618606
437964	CEBPE	patch77	-0.00630418693192851	0.382619991127172	0.00721692076319583
437965	CEBPG	patch77	-0.0384662938238856	0.101102383992488	0.0234364722593599
437966	CEBPZ	patch77	-0.028684300874585	0.269929351533121	0.0259835665065113
437967	CEBPZOS	patch77	0.0288012100556837	0.395330120376703	0.0338670919700482
437968	CECR2	patch77	0.00284520418433968	0.933644700905189	0.0341624201822505
437969	CEL	patch77	-0.00593682833537805	0.830172014637197	0.0276715237324679
437970	CELA1	patch77	0.00339343597343826	0.897737490109806	0.0263961195437378
437971	CELA2A	patch77	-0.00734938351014021	0.771355658406166	0.0252821856569027
437972	CELA2B	patch77	-0.00757920328062579	0.616236940184457	0.0151168694530618
437973	CELA3A	patch77	0.00814970381897492	0.64821487204876	0.0178563158930714
437974	CELA3B	patch77	0.0110998660166857	0.607017077610768	0.0215729919449872
437975	CELF1	patch77	-0.00504912945959289	0.87649373051563	0.0324782147469263
437976	CELF3	patch77	-0.0060243496298833	0.718585278011504	0.0167125264853887
437977	CELF4	patch77	0.00127633211311397	0.960409498788047	0.0257043886250726
437978	CELF5	patch77	-0.0253061992748122	0.131763327068896	0.016774333944701
437979	CELF6	patch77	-0.017532477864297	0.23867774580932	0.0148691121491414
437980	CELSR1	patch77	0.0799141757517778	0.0242199867571898	0.0353973850466392
437981	CELSR2	patch77	0.019348711399683	0.421684745523112	0.0240689092920271
437982	CELSR3	patch77	0.0952298132324003	0.0850051459818558	0.0552264017673959
437983	CEMIP	patch77	0.035978648503385	0.010698781313167	0.0140651497216305
437984	CEMIP2	patch77	0.03377231072419	0.364478858953323	0.0372209565697537
437985	CEMP1	patch77	0.00565088654851271	0.632137256645459	0.0117999008157957
437986	CENATAC	patch77	-0.0110332954895326	0.817978435897008	0.0479257079358911
437987	CEND1	patch77	0.00461374267401094	0.721098599644608	0.012919722382297
437988	CENPA	patch77	0.00240302403690074	0.933272246509794	0.0286917307671167
437989	CENPB	patch77	0.0272228096221931	0.321647798709628	0.0274519934970236
437990	CENPC	patch77	0.0476383438126627	0.376110544078473	0.0537954066354272
437991	CENPE	patch77	0.00350809596558335	0.865348395805027	0.0206819847368945
437992	CENPF	patch77	0.0200162155947216	0.369687654535174	0.0223014035762952
437993	CENPH	patch77	0.023290665846649	0.297765176898159	0.0223546320700034
437994	CENPI	patch77	0.0169929752295854	0.285301855331568	0.0158938576724228
437995	CENPJ	patch77	0.0388720280564231	0.0530831514621241	0.0200689286519662
437996	CENPK	patch77	0.0135071873353859	0.272330092202505	0.0122969267115172
437997	CENPL	patch77	-0.00629337885854046	0.824248485363598	0.0283291464412828
437998	CENPM	patch77	0.0013595552050808	0.959049706561039	0.0264704863061886
437999	CENPN	patch77	0.0417976611136667	0.223488578726913	0.0343113674726248
438000	CENPO	patch77	0.0151908816358983	0.64688324784576	0.0331491742485667
438001	CENPP	patch77	0.0143881383010197	0.565147529291401	0.0250038792990497
438002	CENPQ	patch77	-0.0118961165541463	0.709021298720478	0.0318678674559189
438003	CENPS	patch77	-0.0634199370561401	0.0916472082910748	0.0375561822784023
438004	CENPT	patch77	0.115195515852583	0.0124910008441436	0.0460183247910573
438005	CENPU	patch77	0.00372732375773425	0.880993857470689	0.0248896184763124
438006	CENPV	patch77	0.0570085126148865	0.0304726672623664	0.0263016438668625
438007	CENPVL2	patch77	0.0454469321514241	0.0253984996757269	0.0202959804566501
438008	CENPVL3	patch77	0.0932757838757283	0.00203641463838328	0.0301436969520254
438009	CENPW	patch77	0.089788953086663	0.0464285969134589	0.0450212497801451
438010	CENPX	patch77	0.00736358224950359	0.8217425410964	0.0326727995112415
438011	CEP104	patch77	-0.00770816961662323	0.785069689430929	0.0282553405189427
438012	CEP112	patch77	0.00188828281885701	0.933265494518553	0.0225435147527469
438013	CEP120	patch77	0.00311351226228904	0.883288164280381	0.0212025699063937
438014	CEP126	patch77	0.0109503415693559	0.43687279439929	0.0140777161100445
438015	CEP128	patch77	0.0379086555073036	0.287061593070282	0.035586510146033
438016	CEP131	patch77	-0.0143734163611327	0.576003627776987	0.0256922257032809
438017	CEP135	patch77	-0.0108717238255421	0.620794156858029	0.0219672927564112
438018	CEP15	patch77	-0.0376667875455615	0.173097225443962	0.027625959053319
438019	CEP152	patch77	0.00639399358675103	0.689375083871157	0.0159914330178945
438020	CEP162	patch77	0.00532423066785998	0.792098261164963	0.0201928398329328
438021	CEP164	patch77	0.0473124995896208	0.132140421713147	0.0313919712626713
438022	CEP170	patch77	-0.00832136773894335	0.84759535698446	0.0432850685531277
438023	CEP170B	patch77	0.0222413937254628	0.544864915644778	0.0367192688009979
438024	CEP19	patch77	0.0276813059092956	0.165217371302681	0.0199300491580152
438025	CEP192	patch77	0.00156136152426441	0.970574073160422	0.0423143708097832
438026	CEP20	patch77	0.044808655939675	0.128860389214131	0.029477846903442
438027	CEP250	patch77	0.0701030246774861	0.236419880980791	0.0591679631353339
438028	CEP290	patch77	0.0349473207428672	0.236849042473492	0.0295230803256472
438029	CEP295	patch77	-0.0470800045637516	0.101288281842055	0.0287002251917453
438030	CEP295NL	patch77	0.0101132128809229	0.660195056656429	0.0229951768112213
438031	CEP350	patch77	0.00747100711875052	0.809215629457616	0.0309342228337324
438032	CEP41	patch77	-0.0131949532001947	0.62821425662313	0.0272388620462776
438033	CEP43	patch77	-0.00460619368995409	0.897307557942056	0.0356788184519348
438034	CEP44	patch77	-0.0195492804343365	0.453801517163589	0.0260853901393659
438035	CEP55	patch77	-0.00606744135614776	0.72417050906659	0.0171879047867868
438036	CEP57	patch77	-0.0162470939087333	0.655883748390521	0.0364481215443455
438037	CEP57L1	patch77	-0.0216285090644547	0.280848332982094	0.0200431505331782
438038	CEP63	patch77	-0.0248240529653512	0.348164742411783	0.0264459722833874
438039	CEP68	patch77	0.0345967611360827	0.191194504920383	0.0264483371920745
438040	CEP70	patch77	0.101484995674217	0.0419922692418693	0.0498293417682503
438041	CEP72	patch77	-0.00781729477327609	0.790377866572911	0.0293990358154267
438042	CEP76	patch77	-0.0028358420291557	0.919386848241938	0.0280121970929432
438043	CEP78	patch77	-0.0121270652288235	0.680787245261773	0.0294682684604885
438044	CEP83	patch77	-0.00218751297695892	0.890464799746696	0.01587949540053
438045	CEP85	patch77	0.0306244526056295	0.357881062062869	0.033290851596686
438046	CEP85L	patch77	0.00907475736332938	0.611170346163915	0.0178429552626742
438047	CEP89	patch77	-6.91447353856892e-05	0.997452719828941	0.0216518439395751
438048	CEP95	patch77	0.0618445547692158	0.0768353956722415	0.0349110855809236
438049	CEP97	patch77	0.0183435088902553	0.580274824071875	0.0331592523338606
438050	CEPT1	patch77	0.0585345232688113	0.168254379661426	0.0424470218578653
438051	CER1	patch77	-0.00203716749260275	0.943984157559506	0.0289848617801917
438052	CERCAM	patch77	-0.028401086197425	0.310845510157868	0.0280075843841825
438053	CERK	patch77	0.0422441169202863	0.155509746478933	0.0297161200387527
438054	CERKL	patch77	0.070494610562284	0.00530642007905782	0.0252218835363158
438055	CERS1	patch77	0.04934011882504	0.15025849696199	0.0342661150830411
438056	CERS2	patch77	0.0298908077441929	0.386962027400099	0.034532617786952
438057	CERS3	patch77	0.0249742565031891	0.172663044044353	0.0182983489839239
438058	CERS4	patch77	-0.0139608809556445	0.753938918136331	0.0445251565154756
438059	CERS5	patch77	-0.00575183498701516	0.853360313100438	0.0311097556115424
438060	CERS6	patch77	-0.0273797116983794	0.46052745439582	0.0370842201040147
438061	CERT1	patch77	0.0139687148071928	0.447156675553523	0.0183674594800652
438062	CES1	patch77	0.00624952084178555	0.703095595372707	0.0163912141506496
438063	CES2	patch77	-0.0442051130578412	0.233952687264946	0.0371134984029487
438064	CES3	patch77	-0.0107504912810492	0.776617087631039	0.0378778718170407
438065	CES4A	patch77	-0.0255775586307033	0.425527617981318	0.0320822783555074
438066	CES5A	patch77	0.0175500939144604	0.537101859713648	0.028423485042147
438067	CETN1	patch77	0.0300178465175058	0.160765789846501	0.0213845420823205
438068	CETN2	patch77	0.00742601657851043	0.880874476103977	0.0495379823582221
438069	CETN3	patch77	-0.014109789401826	0.732751116087706	0.0413074694204111
438070	CETP	patch77	-0.00886449294860448	0.656624612988475	0.0199321353028008
438071	CFAP100	patch77	0.0271221044982125	0.170571913187275	0.0197751980838702
438072	CFAP107	patch77	0.022770025568482	0.181061269929846	0.0170105211280936
438073	CFAP119	patch77	0.0142134373545129	0.640398661309057	0.0304155839891542
438074	CFAP126	patch77	0.018993003884109	0.361846543022858	0.0208178972262303
438075	CFAP141	patch77	-0.0362251787704067	0.0996655360751008	0.0219777817805842
438076	CFAP144	patch77	0.0166282541453653	0.642136509541124	0.0357690125555576
438077	CFAP157	patch77	-0.0281231516245967	0.585464723382922	0.0515428442329267
438078	CFAP161	patch77	-0.0209195707725876	0.205938631904253	0.0165271063243084
438079	CFAP20	patch77	0.000938426713500988	0.955125597214892	0.016671909845333
438080	CFAP206	patch77	0.00765229887528121	0.658412709154212	0.0173027109493439
438081	CFAP20DC	patch77	-0.0259646604000702	0.4401281154078	0.0336183101067367
438082	CFAP210	patch77	0.0252683617781394	0.349643809895923	0.0270020909795784
438083	CFAP221	patch77	-0.00836579603542658	0.488558072700969	0.0120735374816383
438084	CFAP251	patch77	-0.0519228491370236	0.0531877296399108	0.0268186476733034
438085	CFAP276	patch77	0.024003317838948	0.343390823710635	0.0253196312882181
438086	CFAP298	patch77	-0.0193217680385446	0.677879690886323	0.0465023957863484
438087	CFAP299	patch77	-0.0254607312261516	0.0751795022879275	0.0142914544230015
438088	CFAP300	patch77	-0.0265665191044798	0.247049580900545	0.022935050794469
438089	CFAP36	patch77	0.0423320061900168	0.299637636005639	0.0407885678952968
438090	CFAP410	patch77	0.05628029452008	0.0232999213964655	0.0247651561424783
438091	CFAP418	patch77	0.0374385844150558	0.2631858311006	0.0334383757453795
438092	CFAP43	patch77	0.0754414237561959	0.00575957246734969	0.0272535203205452
