## Supplementary Table 5 for "Breast cancer through the lens of whole transcriptome spatial imaging" (part 35 of 142)

	gene	patch	estimate	pvalue	se
438093	CFAP44	patch77	0.048641652026258	0.057539865511589	0.0255773662717589
438094	CFAP45	patch77	-0.0541772182791026	0.23168733051566	0.045265627456344
438095	CFAP46	patch77	0.018445060975363	0.0907603631964239	0.0108929045059334
438096	CFAP47	patch77	0.0294325361295695	0.191152810683276	0.0224983039347815
438097	CFAP52	patch77	0.0187044587960812	0.513713758708183	0.0286290633149136
438098	CFAP53	patch77	0.0238549072565029	0.208483697617526	0.0189520954984288
438099	CFAP54	patch77	-0.00832359009998163	0.74653255156133	0.0257441947618699
438100	CFAP57	patch77	0.00609586805276372	0.736474879844084	0.0181082634943385
438101	CFAP58	patch77	-0.0176138638955868	0.585252042513305	0.0322635943299825
438102	CFAP61	patch77	6.60867901966433e-05	0.99802797552928	0.0267309959050921
438103	CFAP65	patch77	0.00607060025871179	0.684090218416413	0.0149145055672973
438104	CFAP68	patch77	-0.00479804477105417	0.791935493906777	0.0181826405507626
438105	CFAP69	patch77	-0.00589000984475687	0.840869220115232	0.0293264702189041
438106	CFAP70	patch77	-0.0304265005223412	0.389241982494407	0.0353208823712343
438107	CFAP73	patch77	0.0306281792879296	0.322781253145815	0.0309585052391475
438108	CFAP74	patch77	0.0196555859883386	0.273106567028828	0.0179234386668484
438109	CFAP77	patch77	0.0302993909190629	0.11800157189818	0.0193632221712179
438110	CFAP90	patch77	-0.00049084667175382	0.985295154343864	0.0266240409581123
438111	CFAP91	patch77	0.0183131859625594	0.448207967625815	0.0241358341602932
438112	CFAP92	patch77	-0.00267254634505504	0.920691612794963	0.0268349666941481
438113	CFAP95	patch77	0.000320623346759352	0.983257276249061	0.0152739133804057
438114	CFAP96	patch77	0.0611660516255075	0.0913725198579818	0.0361907439247339
438115	CFAP97	patch77	0.0260037632254997	0.447037798783215	0.0341833935921843
438116	CFAP97D1	patch77	0.0562666912349172	0.145159963238772	0.0385871461101163
438117	CFAP97D2	patch77	-0.023402477197289	0.360617880678408	0.0255854607438706
438118	CFAP99	patch77	0.00227295565798739	0.91856884662922	0.022225740336562
438119	CFB	patch77	0.00284973497308903	0.844394446264185	0.0145146443051437
438120	CFC1	patch77	-0.00872881924303142	0.517658616790215	0.0134864898203419
438121	CFD	patch77	0.0368279085696032	0.380780743403374	0.0419972926426936
438122	CFDP1	patch77	-0.0138015864768837	0.592072577744259	0.0257474748974483
438123	CFHR2	patch77	0.00668457103436526	0.55101669839054	0.0112068209912766
438124	CFHR3	patch77	-0.00452368219949008	0.844287467716633	0.0230245773114533
438125	CFHR4	patch77	0.017199210593625	0.415272742276745	0.0211021374504698
438126	CFHR5	patch77	0.0064923150833018	0.827401094243373	0.029767241680986
438127	CFL1	patch77	-0.0242963667712785	0.00920727660037517	0.00930826756686331
438128	CFL2	patch77	-0.0518106090039553	0.0483229691245078	0.0262020947532409
438129	CFLAR	patch77	0.0497408697690156	0.0125713854400713	0.0198886697731827
438130	CFP	patch77	0.0107594210326344	0.654284645699563	0.0240179090163121
438131	CFTR	patch77	0.0287397052184314	0.145960688167461	0.0197486876469585
438132	CGA	patch77	-0.0160192723073943	0.392043676837236	0.0187064469831129
438133	CGAS	patch77	-0.057165245952726	0.193660464053839	0.0439445918087763
438134	CGB2	patch77	0.00585143575018748	0.809105045540174	0.0242139635816837
438135	CGB3	patch77	0.0425694598966405	0.00241965136093585	0.0139926473166937
438136	CGB7	patch77	0.0354258658734115	0.35151934141894	0.0380042715901359
438137	CGB8	patch77	0.00987355193739477	0.705448254697392	0.0261134325026749
438138	CGGBP1	patch77	0.0577450120037429	0.17446848307516	0.0424872520323293
438139	CGN	patch77	0.166291475475988	0.000440894292364628	0.0471339305308582
438140	CGNL1	patch77	-0.0253109177746755	0.425572059449528	0.0317508767931322
438141	CGREF1	patch77	-0.037131419653543	0.399804301083407	0.04407859272752
438142	CGRRF1	patch77	-0.0227854624503114	0.486058271747196	0.0326957311896786
438143	CH25H	patch77	-0.0244458767499439	0.677785892259081	0.0588166240078483
438144	CHAC1	patch77	-0.0352755669596811	0.0639329606569517	0.0190159823084993
438145	CHAC2	patch77	-0.0131508905711039	0.728886418796485	0.0379293562186193
438146	CHAD	patch77	0.00912069681130075	0.700101548187237	0.0236709016632516
438147	CHADL	patch77	0.0289155221304686	0.359874568046203	0.0315638570533086
438148	CHAF1A	patch77	-0.0094848653450529	0.796753208895587	0.0368156222812483
438149	CHAF1B	patch77	0.0121982195095422	0.696388880764524	0.0312509590104959
438150	CHAMP1	patch77	-0.0256935075877771	0.517846833198787	0.0397156901432235
438151	CHAT	patch77	-0.00772081167792577	0.7268305287829	0.0220935981121184
438152	CHCHD1	patch77	-0.01702464263297	0.68429181889147	0.0418550920779553
438153	CHCHD10	patch77	-0.0306325258325142	0.31373464003216	0.030389117300099
438154	CHCHD2	patch77	-0.046701454868776	0.000250922749486521	0.0127017329406484
438155	CHCHD3	patch77	-0.0438432921177937	0.152315549331944	0.0306023786924569
438156	CHCHD4	patch77	0.0313323632176395	0.34163782383842	0.0329307122809473
438157	CHCHD5	patch77	-0.0502860818952347	0.266734602141981	0.0452482026434114
438158	CHCHD6	patch77	-0.0260100200401798	0.5457205502175	0.0430325888181619
438159	CHCHD7	patch77	0.0448840403076173	0.0972923223574941	0.027039518696773
438160	CHCT1	patch77	0.0195342021898687	0.369586396817655	0.0217597544384565
438161	CHD1	patch77	0.003892919875271	0.914860677487804	0.0364024296336676
438162	CHD1L	patch77	-0.0265084547464834	0.635986397115868	0.0559855848819623
438163	CHD2	patch77	-0.00861419252953785	0.841803967481781	0.0431470854399032
438164	CHD3	patch77	0.0132341101828135	0.676391143556861	0.0316957387823911
438165	CHD4	patch77	-0.00568204319740604	0.820296737136776	0.025005348346421
438166	CHD5	patch77	0.0266069298813867	0.138959947863525	0.0179648515804428
438167	CHD6	patch77	-0.0358022862852561	0.344953114561026	0.0378881844043966
438168	CHD7	patch77	0.0400173397115254	0.222692370327457	0.0327933986236867
438169	CHD8	patch77	-0.078807059592557	0.0234650452412651	0.0347191703377884
438170	CHD9	patch77	-0.030160398674585	0.312162022866787	0.0298236033131395
438171	CHD9NB	patch77	0.00912670592608456	0.788929165501598	0.0340821880517029
438172	CHDH	patch77	0.0206496662415016	0.385201551376483	0.0237681069396544
438173	CHEK1	patch77	0.0380076289790454	0.15086876841841	0.026435382850248
438174	CHEK2	patch77	0.0445068022421924	0.0876343065226011	0.0260278674437019
438175	CHERP	patch77	0.0127507059648569	0.658335776194721	0.0288238518079988
438176	CHFR	patch77	-0.0262319572577017	0.568141218145462	0.0459393954866361
438177	CHGA	patch77	-0.010960033730859	0.484838257088207	0.0156830511837159
438178	CHGB	patch77	0.00211495681277618	0.956561076072213	0.0388168760446018
438179	CHI3L2	patch77	-0.00943948117127008	0.755169447810487	0.0302615066652018
438180	CHIA	patch77	0.0521829687511811	0.114652105756382	0.0330432404550332
438181	CHIC1	patch77	0.0150099611332899	0.342108097986615	0.0157910441149066
438182	CHIC2	patch77	-0.0175140696762872	0.479082858575294	0.0247342834409775
438183	CHID1	patch77	-0.00511903129675795	0.86934856361099	0.0311120452747069
438184	CHIT1	patch77	-0.00541729500662936	0.772207464914293	0.0187074017751652
438185	CHKA	patch77	0.040570938934	0.355685525504471	0.0439023560515331
438186	CHKB	patch77	-0.0251166853634038	0.541966832897938	0.0411690970957259
438187	CHL1	patch77	-0.00560550418784493	0.771076779566586	0.0192590027418562
438188	CHM	patch77	0.0271394044962747	0.622507690655771	0.0551078409343412
438189	CHMP1A	patch77	0.0130136447135672	0.675113317403839	0.0310377330411191
438190	CHMP1B	patch77	0.0819105853698764	0.0126796289934213	0.0327917188128
438191	CHMP2A	patch77	-0.0406774795054488	0.24303098920084	0.0348191406664477
438192	CHMP2B	patch77	0.00840832846394497	0.816309773206532	0.0361858045604576
438193	CHMP3	patch77	-0.0318933669476668	0.0865592402642485	0.01858797021794
438194	CHMP4B	patch77	-0.0128779760919675	0.501143981818081	0.0191358527770522
438195	CHMP4C	patch77	-0.0576424973722427	0.243405418683922	0.0493801174097543
438196	CHMP5	patch77	0.00839315675891176	0.700887454314638	0.0218428708388676
438197	CHMP6	patch77	-0.0277610480184393	0.585486588627643	0.0508821640748892
438198	CHMP7	patch77	0.0378542495814546	0.296725592773819	0.0362547639689613
438199	CHN1	patch77	-0.0358463026120552	0.226143232358528	0.0295950669636182
438200	CHN2	patch77	0.00762885706011478	0.564694659468509	0.0132420960081574
438201	CHODL	patch77	0.0263390936977299	0.394699400604491	0.0309305918592163
438202	CHORDC1	patch77	0.029796405111461	0.425697654661751	0.0373877733193297
438203	CHP1	patch77	-0.0415858872398329	0.250951935761714	0.0361988465277739
438204	CHP2	patch77	-0.0198306102607813	0.432645203847926	0.0252605199919913
438205	CHPF	patch77	-0.0230757596723108	0.403952773543145	0.0276357628852476
438206	CHPF2	patch77	-0.0173495456763943	0.667541056516098	0.0403784091014292
438207	CHPT1	patch77	-0.0186889915233945	0.591423375782831	0.034804113334353
438208	CHRAC1	patch77	-0.0323400613690997	0.267834198366772	0.0291671065546878
438209	CHRD	patch77	0.00646992165060268	0.916026662561017	0.0613430403804588
438210	CHRDL1	patch77	0.0554094890800455	0.216963202698981	0.0448458495887934
438211	CHRDL2	patch77	0.0546622951206797	0.00935344935994624	0.0209855734778697
438212	CHRFAM7A	patch77	-0.0222802685502766	0.237755416680479	0.0188585421993146
438213	CHRM1	patch77	0.00235756501349258	0.942283845666126	0.0325536413614603
438214	CHRM2	patch77	-0.00180928409963926	0.926125465630474	0.0195075270631792
438215	CHRM3	patch77	0.000177156368995773	0.99208379482105	0.017850312096099
438216	CHRM4	patch77	0.0566977890618995	0.0699686561477966	0.0312490659327515
438217	CHRM5	patch77	0.0272229557467936	0.101769973568816	0.016618696336451
438218	CHRNA1	patch77	-0.00647834003555305	0.812114055064462	0.0272459019095647
438219	CHRNA10	patch77	-0.0303382919671087	0.302504797157303	0.0294061617033437
438220	CHRNA2	patch77	-0.00458612482078477	0.845566454543705	0.0235382128729349
438221	CHRNA3	patch77	0.0799102545331967	0.0920595906537914	0.0473816724268649
438222	CHRNA4	patch77	0.0044117293912891	0.809569884763139	0.0183017219959276
438223	CHRNA5	patch77	-0.018458734893939	0.0512418590778961	0.00945542015223989
438224	CHRNA6	patch77	0.0192988414340619	0.35396460924503	0.0208089411008518
438225	CHRNA7	patch77	0.0427036326740639	0.0272477669407162	0.0193076685158681
438226	CHRNA9	patch77	0.0723988022789774	0.0391413715806003	0.0350452239448348
438227	CHRNB1	patch77	0.0391433237006346	0.39807192224519	0.046296450717281
438228	CHRNB2	patch77	-0.0134579284210368	0.488967063016526	0.0194408045671232
438229	CHRNB3	patch77	-0.0393846066091714	0.026385838739594	0.0177062165829713
438230	CHRNB4	patch77	0.0170036045409356	0.58845643591127	0.0314137782583188
438231	CHRND	patch77	-0.00501969381176805	0.89571249801339	0.0382836879853283
438232	CHRNE	patch77	0.0254838394106786	0.25436800314075	0.0223430776199542
438233	CHRNG	patch77	-0.029103060826888	0.310208360965386	0.0286620420012756
438234	CHST1	patch77	0.0060479575104553	0.917014087283993	0.0580271090097927
438235	CHST10	patch77	-0.0250412256552814	0.390613249170157	0.0291535866620433
438236	CHST12	patch77	0.0401721216853971	0.23081269292832	0.0335013052899677
438237	CHST13	patch77	0.0479380637354154	0.00165401877280508	0.0151882858109494
438238	CHST14	patch77	-0.000515989967769007	0.973974447678659	0.0158116560320111
438239	CHST15	patch77	-0.0223435799039817	0.491979959559768	0.0325017069147072
438240	CHST2	patch77	0.00579434212231762	0.810745186048372	0.0241895801596714
438241	CHST3	patch77	0.017115359688648	0.355184914056418	0.0185014878116937
438242	CHST4	patch77	-0.0200086154655035	0.269134164922473	0.0180946371078162
438243	CHST5	patch77	0.0300177284840105	0.292826838274945	0.0285180194616574
438244	CHST6	patch77	0.019666433530914	0.233799754018851	0.0165060384854284
438245	CHST7	patch77	0.0149322403804598	0.614753181332147	0.0296577930703604
438246	CHST8	patch77	0.0229485184972954	0.475219069987038	0.0321260201892396
438247	CHST9	patch77	0.0449597816973444	0.13887670997776	0.0303501912362708
438248	CHSY1	patch77	-0.014528622585852	0.572477805271388	0.0257315233647255
438249	CHTF18	patch77	0.0297761370011113	0.445973993455972	0.0390508684900325
438250	CHTOP	patch77	-0.0324645336036462	0.36269866411411	0.0356470600386147
438251	CHUK	patch77	9.14873374517847e-05	0.997638371668543	0.0309002523574939
438252	CHURC1	patch77	-0.0238224685437911	0.353988512422445	0.0256878102765526
438253	CIAO1	patch77	-0.0769185826565444	0.0418966776736397	0.0377495378517224
438254	CIAO2A	patch77	0.0131367246237502	0.69189378002319	0.0331383737549638
438255	CIAO2B	patch77	-0.0266310939350433	0.216330274299648	0.0215242693011401
438256	CIAO3	patch77	0.00134408531441383	0.971047060256501	0.0370213185108677
438257	CIAPIN1	patch77	-0.00358067084062202	0.929619856604692	0.0405286488703831
438258	CIART	patch77	0.0762504211874604	0.00401336158315188	0.026430641588904
438259	CIB1	patch77	0.0341923125017959	0.169364998658731	0.0248597708243716
438260	CIB2	patch77	-0.0218339158245069	0.377600746467931	0.0247330175181825
438261	CIB3	patch77	0.0290946180115864	0.347837078543897	0.0309744902889744
438262	CIB4	patch77	0.0267384628255431	0.186888597347343	0.0202426501322068
438263	CIBAR1	patch77	-0.0266745569342488	0.366374371064944	0.0295149309127824
438264	CIBAR2	patch77	-0.010014280738066	0.347611162378423	0.010656329845184
438265	CIC	patch77	0.0144142889011812	0.559605446072808	0.0246965436485351
438266	CIDEA	patch77	0.0143458285644264	0.392763722893148	0.0167778013520538
438267	CIDEB	patch77	0.034401893554729	0.134885420954472	0.0229878462150337
438268	CIDEC	patch77	0.012899498161326	0.575295817685622	0.0230149150412768
438269	CIITA	patch77	-0.00191423199927161	0.951868835378569	0.0317042374857501
438270	CILK1	patch77	-0.00382926777260773	0.882300211036558	0.0258562888677598
438271	CILP2	patch77	0.0301781408538128	0.255781867126266	0.026537732836325
438272	CIMAP1A	patch77	0.0222210715394452	0.251975972894589	0.0193844101028558
438273	CIMAP1B	patch77	0.0208606963465596	0.235899065665384	0.0175871539269355
438274	CIMAP1C	patch77	0.00426357832882206	0.836343308639895	0.0206332827270534
438275	CIMAP1D	patch77	0.0123402366608111	0.636537929214559	0.0261050944642422
438276	CIMAP2	patch77	-0.0115712601455517	0.617729131599285	0.023177126232959
438277	CIMAP3	patch77	0.00271050137046992	0.893363050668973	0.0202140693173259
438278	CIMIP1	patch77	0.00669059678104345	0.76014769867871	0.02190877571668
438279	CIMIP2A	patch77	-0.0387234556119971	0.0991243206526625	0.023455863895001
438280	CIMIP2B	patch77	-0.0323119391718137	0.379071037204283	0.0367153958560833
438281	CIMIP2C	patch77	0.0221819463868862	0.491318655871193	0.0322173511662471
438282	CIMIP3	patch77	0.00545633292254197	0.739836647898047	0.0164259619450724
438283	CIMIP4	patch77	-0.0217754488709586	0.474780969707143	0.0304535851214968
438284	CINP	patch77	-0.0125023016408858	0.747570528296413	0.038833268679571
438285	CIP2A	patch77	0.0210187198271731	0.431977990135295	0.0267351568006488
438286	CIPC	patch77	0.06142598464213	0.0684113395014796	0.033665634253153
438287	CIR1	patch77	-0.0253678253920098	0.548078849261274	0.042217775506185
438288	CIRBP	patch77	0.0465752814199186	0.0294616325404912	0.0213558933454291
438289	CIROP	patch77	-0.0154018273047449	0.503791609173845	0.0230284121868679
438290	CISD1	patch77	0.0375386228523362	0.257935299382084	0.0331602023804852
438291	CISD2	patch77	-0.0405790430137207	0.0671544939653402	0.0221384352318466
438292	CISD3	patch77	0.013740716550089	0.315053361835433	0.0136687511752172
438293	CISH	patch77	0.00426388994859094	0.883052229020465	0.0289774730067128
438294	CIST1	patch77	0.0123050594420951	0.400521918559468	0.0146295704147563
438295	CIT	patch77	0.0104225137808187	0.666376015816465	0.0241666699716645
438296	CITED1	patch77	0.0251311490644036	0.363329881517483	0.0276311161732148
438297	CITED2	patch77	0.144049633129621	0.00361647976827455	0.049367969549649
438298	CITED4	patch77	0.0011481443052421	0.972694852137766	0.0335336032301526
438299	CIZ1	patch77	-0.046025680766256	0.0891337845271786	0.0270434133499175
438300	CKAP2	patch77	-0.0153298653860985	0.516621902910591	0.023626914825108
438301	CKAP2L	patch77	0.00875352127141092	0.554163550096811	0.0147922006255076
438302	CKAP4	patch77	-0.00788251663427536	0.722614847331792	0.0221990791318231
438303	CKAP5	patch77	0.0305213089204563	0.309704272430159	0.0300274783648442
438304	CKB	patch77	0.106615231163269	0.0451159271022029	0.0531346525797633
438305	CKLF	patch77	-0.0247111387184717	0.165942096203319	0.01782211958562
438306	CKM	patch77	-0.00661817712349599	0.754703763723148	0.0211752309594235
438307	CKMT1A	patch77	0.0175261019466814	0.395145681994798	0.0206007458753902
438308	CKMT2	patch77	0.0384843648723607	0.166745350148929	0.0278083391398417
438309	CKS1B	patch77	-0.0295908752385377	0.0594573862127536	0.0156789025187112
438310	CKS2	patch77	-0.0118171245763282	0.387934100005846	0.01368023165061
438311	CLASP1	patch77	-0.00367756002326724	0.915214086286866	0.0345325017502215
438312	CLASP2	patch77	-0.042820852369464	0.302111646028375	0.0414714421429542
438313	CLASRP	patch77	0.0433106044166842	0.118526725574235	0.027717797799342
438314	CLBA1	patch77	0.0449759206024609	0.335128889248189	0.0466372401093956
438315	CLC	patch77	0.0129007685776407	0.45587661559406	0.0172934240303681
438316	CLCA1	patch77	0.00788265245097282	0.743338272055194	0.0240661011194555
438317	CLCA2	patch77	-0.177297740108015	0.00859648257194565	0.0673169021101458
438318	CLCA4	patch77	-0.0184591031477137	0.15480155985867	0.0129625599500228
438319	CLCC1	patch77	-0.0066566794936318	0.865638212190947	0.0393299296758014
438320	CLCF1	patch77	0.018680961278154	0.413979623171316	0.0228566856500869
438321	CLCN1	patch77	-0.0566539845422433	0.091236142228668	0.0335069055102507
438322	CLCN2	patch77	-0.0181139840859744	0.636033830010913	0.0382619247336545
438323	CLCN3	patch77	-0.00329778258129076	0.89590910322247	0.0251989697074503
438324	CLCN4	patch77	-0.0183530405516138	0.222898563238513	0.0150466550059541
438325	CLCN5	patch77	0.0397293693779793	0.228322322289319	0.0329552570445448
438326	CLCN6	patch77	0.055065620364831	0.159741436906379	0.039132311071546
438327	CLCN7	patch77	-0.00158791887925343	0.957879886977373	0.0300572879117351
438328	CLCNKA	patch77	0.0602383016213121	0.136437081990832	0.040412339597714
438329	CLCNKB	patch77	-0.0500859443947817	0.307705785610377	0.0490723038007705
438330	CLDN1	patch77	0.11442417485628	0.0388917161338788	0.0553171518898643
438331	CLDN10	patch77	0.0320126736165689	0.169583008020769	0.023286959398792
438332	CLDN11	patch77	0.0240003392050348	0.311622615246026	0.0237058752658563
438333	CLDN12	patch77	0.0569403026168282	0.231728474132633	0.0475784105676905
438334	CLDN14	patch77	0.0228608779281638	0.548258480508929	0.0380627394976858
438335	CLDN15	patch77	-0.0113855673093418	0.73592248988263	0.0337482505934816
438336	CLDN16	patch77	0.00749987631057176	0.477009156452873	0.0105419143468792
438337	CLDN17	patch77	0.0234889986155187	0.534452781309314	0.0377955811510394
438338	CLDN18	patch77	-0.0258300020236656	0.462110023433205	0.0351090457747078
438339	CLDN19	patch77	-0.0111976247720458	0.554855711669783	0.0189554966472027
438340	CLDN2	patch77	-0.00620115928326247	0.383529344443744	0.00711256488897226
438341	CLDN20	patch77	-0.030797927985667	0.288163245981655	0.0289775529469918
438342	CLDN22	patch77	-0.00328347944513416	0.911757265272568	0.0296195710507738
438343	CLDN23	patch77	0.100940409785068	0.0117709954887278	0.0399866811160936
438344	CLDN24	patch77	0.00633266845025248	0.791430358581642	0.023938748146524
438345	CLDN25	patch77	0.0312164119964085	0.102567463562824	0.0191010018490916
438346	CLDN3	patch77	-0.0305680411559662	0.26872291819726	0.0276202196182612
438347	CLDN34	patch77	0.0323090867826355	0.133824408572636	0.0215305912272131
438348	CLDN4	patch77	0.0114082254379884	0.698708095060415	0.0294637724947685
438349	CLDN5	patch77	-0.0463180867700005	0.159450655594583	0.0328929372774951
438350	CLDN6	patch77	-0.022348465663287	0.320345939182974	0.0224760303156309
438351	CLDN7	patch77	0.0807158993203016	0.00947744234356643	0.031042145399994
438352	CLDN8	patch77	0.0510242766023213	0.431077887947894	0.0647745408832621
438353	CLDN9	patch77	-0.0234288021253817	0.32024856647577	0.0235577899185686
438354	CLDND1	patch77	0.079439409659361	0.00959659866265591	0.0306021250917281
438355	CLDND2	patch77	0.0411249754912538	0.285815004520544	0.0385060033913597
438356	CLEC10A	patch77	-0.00706965260781031	0.642934958369716	0.0152440836513245
438357	CLEC12A	patch77	-0.00448465962421324	0.802323813729468	0.0179086593257471
438358	CLEC12B	patch77	-0.023694362441313	0.345661121019096	0.0251116829863526
438359	CLEC14A	patch77	0.0100197605463668	0.570697106577761	0.0176639323964957
438360	CLEC16A	patch77	0.00803762561591535	0.799353377000073	0.0316114524838636
438361	CLEC17A	patch77	-0.0110702141632512	0.566517584203254	0.0193059242498113
438362	CLEC18B	patch77	0.0278245751089716	0.268387634031185	0.0251237024713622
438363	CLEC19A	patch77	-0.0189175929181513	0.408687807056973	0.0228857202013472
438364	CLEC1A	patch77	-0.0250162396155139	0.340162523871795	0.0262121286468737
438365	CLEC1B	patch77	-0.00616820039076524	0.782240532920965	0.022309161125024
438366	CLEC20A	patch77	-0.000996969757260988	0.953318652200869	0.0170256379806696
438367	CLEC2A	patch77	0.0190012600824297	0.227986639191957	0.0157500435823868
438368	CLEC2B	patch77	-0.0169894156544519	0.479369548964766	0.0240089994321509
438369	CLEC2L	patch77	-0.0268244688527993	0.35598322388138	0.0290450955718093
438370	CLEC3A	patch77	0.00488581245216028	0.710041792873105	0.0131366028923564
438371	CLEC4A	patch77	-0.00208730690999916	0.94500781482411	0.0302519711724416
438372	CLEC4C	patch77	-0.00760782733774666	0.763060368657483	0.0252281960554243
438373	CLEC4D	patch77	0.0395804542275633	0.0823123934350806	0.0227543791798897
438374	CLEC4E	patch77	-0.0105919880861064	0.60258397201547	0.0203347330520765
438375	CLEC4F	patch77	-0.0485083037984064	0.0827708107636045	0.0279286623924546
438376	CLEC4G	patch77	0.056139371742129	0.185200380387782	0.0423380565261781
438377	CLEC4M	patch77	-0.00462304057380397	0.859303938771214	0.0260726645786439
438378	CLEC5A	patch77	-0.051194481149201	0.0391497288336157	0.0247821600342203
438379	CLEC6A	patch77	0.000861999463421097	0.974925825447394	0.02741712714318
438380	CLEC7A	patch77	0.00569944141081522	0.72486471171062	0.0161879027366172
438381	CLEC9A	patch77	-0.00134567740020494	0.897713922101248	0.0104650366457243
438382	CLGN	patch77	0.0214539506204625	0.300028081499191	0.0206884504069945
438383	CLHC1	patch77	0.0041924659636562	0.842881564220888	0.0211453268075645
438384	CLIC1	patch77	0.00619458404921943	0.698113262911438	0.0159654652035861
438385	CLIC2	patch77	0.0125072212752118	0.715446383014367	0.0342971864299466
438386	CLIC3	patch77	-0.0250048642815849	0.517871630126797	0.0386535112676946
438387	CLIC4	patch77	-0.00352879923706654	0.882072296399075	0.023781051810381
438388	CLIC5	patch77	-4.01503271371057e-05	0.998028383785534	0.0162434953141619
438389	CLIC6	patch77	0.0308643748584413	0.118752833456611	0.0197646367286345
438390	CLINT1	patch77	-0.00763131865968829	0.817365073116996	0.0330351038225598
438391	CLIP1	patch77	-0.024585253380882	0.330851653227468	0.0252687030790759
438392	CLIP2	patch77	-0.00684511220230218	0.786002925842575	0.025203863026327
438393	CLIP3	patch77	0.00406170187013954	0.913822102249494	0.0375212114963502
438394	CLIP4	patch77	-0.0105817831976576	0.56511998305945	0.0183878472999512
438395	CLK1	patch77	0.0467853887790089	0.0905631861338281	0.0276126434847765
438396	CLK2	patch77	0.0730817432771702	0.166874319084851	0.0528240644426065
438397	CLK3	patch77	0.0166718532946621	0.66224790774947	0.0381538667205232
438398	CLK4	patch77	0.130242969481865	0.0130603823135418	0.0523627738623545
438399	CLMN	patch77	0.179292621092084	0.0028540371459209	0.0599303443510558
438400	CLN3	patch77	-0.0206986661358385	0.647077070818699	0.0451947472719825
438401	CLN5	patch77	-0.0261047558118542	0.0879221921641238	0.0152801165903002
438402	CLN6	patch77	-0.0108659127356714	0.675177624540374	0.0259208032765438
438403	CLN8	patch77	0.00383372532076072	0.913625040705932	0.0353340928176947
438404	CLNS1A	patch77	0.0116124716557545	0.637361653915341	0.0246256945194924
438405	CLOCK	patch77	0.00167777619245973	0.939026942485346	0.0219273009999461
438406	CLP1	patch77	-0.0249112436255916	0.294070469852943	0.0237277484544053
438407	CLPB	patch77	0.0692828207026436	0.133436984789349	0.046123606038412
438408	CLPP	patch77	0.0617646471406766	0.0517624562301947	0.0317095437426955
438409	CLPS	patch77	0.0179473596760441	0.264995031234483	0.0160906136585842
438410	CLPSL1	patch77	0.004952515262787	0.87068518906161	0.0304139386429973
438411	CLPSL2	patch77	-0.0325719201562107	0.180064078346418	0.0242774405830583
438412	CLPTM1	patch77	-0.0112159902355752	0.746798352292262	0.034727868643325
438413	CLPTM1L	patch77	-0.0413623274306521	0.162405734832548	0.0295818892611786
438414	CLPX	patch77	0.0624839020736277	0.0671923276240401	0.0340936474271266
438415	CLRN1	patch77	-0.0236712325127254	0.336849361919361	0.0246331928590843
438416	CLRN2	patch77	-0.000954241518159631	0.962183855104876	0.0201201539945016
438417	CLRN3	patch77	0.0221523508541665	0.538045678149155	0.0359604933304662
438418	CLSPN	patch77	0.00152642252584952	0.945502293748782	0.0223239514301725
438419	CLSTN1	patch77	0.0131256685377313	0.64190045154351	0.0282145911674636
438420	CLSTN2	patch77	0.0265221729243234	0.168838323282531	0.0192593022742926
438421	CLSTN3	patch77	-0.0145004895238471	0.71000728835444	0.0389829600984832
438422	CLTA	patch77	-0.0200559918084878	0.238997632484155	0.0170208769032641
438423	CLTB	patch77	-0.053277480236782	0.236031812924153	0.0449297078412769
438424	CLTC	patch77	-0.0392477466700502	0.0867876918198853	0.0228908420375363
438425	CLTCL1	patch77	-0.0246303763919215	0.313421893749246	0.0244188653590475
438426	CLTRN	patch77	0.0183244270013715	0.490091293147788	0.0265393968135496
438427	CLU	patch77	0.116412276813374	1.01095411135178e-05	0.0262108540333097
438428	CLUAP1	patch77	0.0174186115341004	0.469672172882105	0.0240810000498711
438429	CLUH	patch77	0.0297945216365329	0.569323679487137	0.0523383119848838
438430	CLUL1	patch77	0.0980883272872922	0.0168723531408351	0.0409696804274097
438431	CLVS1	patch77	-0.0167783405717638	0.440543302299708	0.0217438681964591
438432	CLVS2	patch77	0.0233097114800982	0.141250805486508	0.0158299182203644
438433	CLXN	patch77	0.011889459180706	0.703793296939914	0.0312607338495471
438434	CLYBL	patch77	0.0129828927828463	0.640973076722161	0.0278301514738694
438435	CMA1	patch77	-0.0165943036852837	0.329210010736801	0.0169977817650324
438436	CMAS	patch77	-0.0687265155687	0.0645352713230415	0.03713238034772
438437	CMBL	patch77	-0.00468433171666558	0.871042413974723	0.0288473893502977
438438	CMC1	patch77	0.0115602383144522	0.537075608201544	0.0187213280924165
438439	CMC2	patch77	0.012242545059207	0.723036169023128	0.0345326868727485
438440	CMC4	patch77	0.00896362794847799	0.687197633389597	0.0222534242877672
438441	CMIP	patch77	0.000344701228225731	0.989228875836841	0.0255259437073724
438442	CMKLR2	patch77	0.00231334187217573	0.87266679994808	0.0144295243133777
438443	CMPK1	patch77	0.0513472870849219	0.136263233033637	0.0344322883866204
438444	CMPK2	patch77	0.00408105446247102	0.800080498725758	0.0161101689329454
438445	CMSS1	patch77	-0.0495637854873048	0.137459609732134	0.0333378944499822
438446	CMTM1	patch77	-0.0120387806116889	0.705901753465278	0.0318915048528982
438447	CMTM2	patch77	0.00231004916167608	0.950386640933715	0.0371154873478902
438448	CMTM4	patch77	0.032179790232798	0.342496942362569	0.0338816481198842
438449	CMTM5	patch77	0.00772085878558851	0.795832942285844	0.0298304885541331
438450	CMTM6	patch77	-0.032128982371706	0.506932363350432	0.0483942273956766
438451	CMTM7	patch77	0.04232078209012	0.0358787315646619	0.0201372651494704
438452	CMTM8	patch77	-0.0266465975408401	0.426349495135288	0.0334826318427584
438453	CMTR1	patch77	-0.0422535946465726	0.250438443780859	0.0367401912086497
438454	CMTR2	patch77	0.0637295843437651	0.0229937766307287	0.0279805179545332
438455	CMYA5	patch77	-0.00468583513325067	0.793291234708165	0.0178766121553295
438456	CNBD1	patch77	-0.0149333672877339	0.512709090280149	0.0228025701509877
438457	CNBD2	patch77	0.0231191278434758	0.293551212424811	0.0219970853659474
438458	CNBP	patch77	-0.0606678135095658	0.0428569850794777	0.0299132890853655
438459	CNDP1	patch77	-0.0165732355388643	0.350838017836346	0.0177543438548259
438460	CNDP2	patch77	0.0061867203417387	0.742044578337043	0.0187901390209336
438461	CNEP1R1	patch77	0.0425672805016226	0.148110558039954	0.029406539865476
438462	CNFN	patch77	-0.0237242749753365	0.296319441233793	0.0227027244797016
438463	CNGA1	patch77	0.00238798442813336	0.867871062496916	0.0143497271162957
438464	CNGA2	patch77	0.00874183377140634	0.634565256976731	0.018385230959753
438465	CNGA3	patch77	-0.032308174811722	0.454895419259472	0.0432147677916591
438466	CNGA4	patch77	-0.0304829179308252	0.0663147949510281	0.0165790794967825
438467	CNGB1	patch77	0.0493357681066101	0.0359723802572341	0.0234870585707386
438468	CNGB3	patch77	0.0137665216280067	0.654350773364136	0.0307368519393848
438469	CNIH1	patch77	-0.0529830647130399	0.201618057522712	0.0414598390678104
438470	CNIH2	patch77	-0.0163127909945071	0.462584411509557	0.0221964367788773
438471	CNIH3	patch77	0.0418914437574535	0.113935625039705	0.0264739427962417
438472	CNIH4	patch77	-0.0143013811895998	0.558635508496457	0.0244426789883115
438473	CNKSR1	patch77	0.0302539519731197	0.425846411434146	0.0379741011007315
438474	CNKSR2	patch77	-0.0335080933828467	0.345853129646426	0.0355265868374062
438475	CNKSR3	patch77	-0.0345738906574142	0.189580308455134	0.0263346891390186
438476	CNMD	patch77	0.00872688450630954	0.614133559691415	0.0173026603392673
438477	CNN1	patch77	0.0208882877615301	0.244409341296432	0.0179323640345916
438478	CNN3	patch77	0.0153098498797614	0.516405757395494	0.0235839053940835
438479	CNNM1	patch77	0.0112242435356796	0.658280428866921	0.025368789215736
438480	CNNM2	patch77	-0.034079542489254	0.351322897886736	0.0365450426953993
438481	CNNM3	patch77	0.0481878187472465	0.172253466022001	0.0352729443918286
438482	CNNM4	patch77	0.0139442198014235	0.661107340094627	0.0317970971853916
438483	CNOT1	patch77	-0.0187559310969745	0.424110346776206	0.0234539042980422
438484	CNOT10	patch77	-0.0154075556350486	0.518259005362018	0.0238396732645562
438485	CNOT11	patch77	-0.0127784412304234	0.764898959500357	0.0427159723987777
438486	CNOT2	patch77	-0.0294604477900215	0.276287148054561	0.0270429902028842
438487	CNOT3	patch77	-0.00794338894312053	0.822935508962664	0.0354869654727065
438488	CNOT4	patch77	-0.00962421016547142	0.729508146987476	0.0278242436612588
438489	CNOT6	patch77	0.013087707907723	0.672158559562302	0.0309158598072849
438490	CNOT6L	patch77	0.0216377746587376	0.445070105577707	0.0283212171957699
438491	CNOT7	patch77	-0.0521052318749436	0.286201569840085	0.0488261846584206
438492	CNOT8	patch77	0.0318709009114588	0.286501165306616	0.0298838116688964
438493	CNOT9	patch77	0.0519463730595905	0.0713821798570242	0.0287746952596736
438494	CNP	patch77	-0.0460065198896715	0.149241103481728	0.0318711594125925
438495	CNPPD1	patch77	0.0138339352038118	0.635723045372483	0.0291943530761012
438496	CNPY1	patch77	0.00588433455728529	0.770604066198683	0.0201741286190655
438497	CNPY2	patch77	0.0808891314032406	0.0644801181846917	0.0436947021882118
438498	CNPY3	patch77	-0.0292491864428531	0.518266196988984	0.0452572136479927
438499	CNPY4	patch77	-0.0162736380013128	0.460425649632623	0.0220366875900064
438500	CNR1	patch77	0.0135125255246438	0.378133374857507	0.0153238263488819
438501	CNR2	patch77	0.00825881632211344	0.703969702461116	0.0217283348716193
438502	CNST	patch77	0.0538242374774614	0.0578888880149826	0.0283421509647813
438503	CNTD1	patch77	0.0190087393391564	0.383177350889932	0.0217863840096122
438504	CNTF	patch77	-0.00796702951687871	0.83128110016628	0.0373821565651846
438505	CNTFR	patch77	-0.0115923420200504	0.586181099853599	0.0212865778552901
438506	CNTLN	patch77	0.0319885294179525	0.230388217704869	0.0266523506225672
438507	CNTN1	patch77	-0.0193448173673092	0.498173840238174	0.0285467223197248
438508	CNTN2	patch77	0.0174533913602412	0.391906600105501	0.0203752321805321
438509	CNTN3	patch77	-0.0207716377478639	0.476953713287448	0.0291931838129722
438510	CNTN4	patch77	0.00321588838646229	0.826914301550552	0.0147027023687055
438511	CNTN5	patch77	-0.00090039920725098	0.951925072053087	0.0149302194217361
438512	CNTN6	patch77	-0.0109278841987699	0.480670983957858	0.0154888502615945
438513	CNTNAP1	patch77	0.00997394845259113	0.562559835343213	0.01721815270863
438514	CNTNAP2	patch77	0.00507018342272382	0.765868264313251	0.0170209844042436
438515	CNTNAP3	patch77	-0.00359221818031194	0.849205031264149	0.0188874848578774
438516	CNTNAP3B	patch77	0.0600606958898796	0.0324020601083878	0.0280276934881196
438517	CNTNAP3C	patch77	0.0324270605482695	0.029982389976355	0.0149162059643763
438518	CNTNAP4	patch77	0.0287434602116327	0.164031422695665	0.0206366633939123
438519	CNTNAP5	patch77	-0.0332401339213229	0.117388069450697	0.0212070221107708
438520	CNTRL	patch77	0.0291137304380768	0.342315196462511	0.0306418910089912
438521	CNTROB	patch77	0.000690384289753069	0.984856342126877	0.0363619538426178
438522	COA1	patch77	-0.0556047424278152	0.162171954816473	0.039745754635954
438523	COA3	patch77	0.0125511788208204	0.683276819305112	0.0307525370627272
438524	COA4	patch77	-0.00631721233553122	0.85354396540889	0.0342110302466482
438525	COA5	patch77	-0.0621466963906174	0.132743487705274	0.0412988791650663
438526	COA6	patch77	0.00462776231896995	0.870105978493177	0.0282917394783658
438527	COA7	patch77	0.00603266990679387	0.845012507599999	0.0308505027257496
438528	COA8	patch77	-0.0284571019617114	0.402731761128271	0.0339921012558726
438529	COASY	patch77	0.144203250698535	0.000164485698597507	0.0380995541645804
438530	COBL	patch77	0.0821353780922885	0.00793095456283498	0.0308634560027698
438531	COBLL1	patch77	0.00669788449921936	0.773891835446188	0.0233068137739786
438532	COCH	patch77	0.00555361550449772	0.75777846482364	0.0180021105854994
438533	COG1	patch77	-0.0134465071545474	0.644692911285954	0.0291484838316372
438534	COG2	patch77	0.0125478989818035	0.66581946577152	0.0290432177329429
438535	COG3	patch77	-0.00744199036716849	0.775820968279424	0.0261251597553878
438536	COG4	patch77	-0.0208902014300225	0.567149150567973	0.0364908974874471
438537	COG5	patch77	0.0956762515866181	0.00689672793256794	0.0353263457719797
438538	COG6	patch77	-0.000670486285990139	0.969108486633537	0.0173083314637328
438539	COG7	patch77	-0.00277209089888966	0.907806249127344	0.0239302727007815
438540	COG8	patch77	-0.00788199041632935	0.622173570522284	0.0159893963647584
438541	COIL	patch77	0.00557132012440924	0.806267694234872	0.0227104466021003
438542	COL11A2	patch77	0.00750508189995521	0.770289419754481	0.0256945114690465
438543	COL13A1	patch77	0.667930144744538	6.76434851138312e-15	0.0842149488855127
438544	COL14A1	patch77	0.0430574798873788	0.111299862973816	0.0270118186502391
438545	COL17A1	patch77	0.0498384091424934	0.0404887931631414	0.024289598479738
438546	COL18A1	patch77	0.00412249607853118	0.793814149814575	0.0157682684458125
438547	COL19A1	patch77	0.0149744847042907	0.413322383760582	0.0182959285085778
438548	COL20A1	patch77	0.0125625069178053	0.613685910708728	0.024876047129135
438549	COL21A1	patch77	0.0428079173923218	0.067515841358043	0.0233853249598599
438550	COL22A1	patch77	-0.00790852334131587	0.724166792170024	0.0224030243429784
438551	COL23A1	patch77	0.0399000505083022	0.176111371973256	0.0294694837572554
438552	COL24A1	patch77	0.0280820860434781	0.494224991352264	0.0410618354946829
438553	COL25A1	patch77	-0.0124499364619967	0.651465968282541	0.0275510881887541
438554	COL26A1	patch77	0.0183775771760498	0.268265086434797	0.0165894534361957
438555	COL27A1	patch77	0.0306539870886434	0.416455057349677	0.0377056665836388
438556	COL28A1	patch77	0.14742116384212	0.00587523357984045	0.053382710755207
438557	COL4A3	patch77	-0.0159028490128836	0.706692487151609	0.0422467931047239
438558	COL4A4	patch77	0.0197312911776486	0.476406261145082	0.0276966144584081
438559	COL4A5	patch77	-0.000286618148284752	0.991854170994087	0.0280655825986669
438560	COL4A6	patch77	-0.0205672738549981	0.269042744539742	0.0185963018599094
438561	COL6A5	patch77	-0.00614222828531826	0.74315576387642	0.0187386931745518
438562	COL7A1	patch77	0.0719097055442876	0.0624215345046873	0.0385424740452537
438563	COL8A2	patch77	0.020680127487421	0.169825869306538	0.0150519044753451
438564	COL9A1	patch77	-0.00844003549062768	0.627805144901168	0.0174023733259059
438565	COL9A2	patch77	0.0218329676629375	0.228803465715162	0.0181290573375852
438566	COL9A3	patch77	-0.0521120857058981	0.0892295619093157	0.0306288014488377
438567	COLEC10	patch77	-0.00851617000247204	0.587113231980746	0.0156769287738972
438568	COLEC11	patch77	-0.0106724517055887	0.301550321936898	0.0103241296144846
438569	COLEC12	patch77	0.000470053768585618	0.982616405450798	0.0215668518544364
438570	COLGALT1	patch77	0.00672852756454641	0.836164502031581	0.0325261797036439
438571	COLGALT2	patch77	-0.0135398076661453	0.204532184878191	0.0106636813674004
438572	COLQ	patch77	0.0221863063369311	0.371974214307134	0.0248377268745981
438573	COMMD1	patch77	-0.0221590066584279	0.569179928178511	0.0389109563316806
438574	COMMD10	patch77	0.0283503166442856	0.602345475729468	0.0543917985404437
438575	COMMD2	patch77	-0.0151721693825234	0.640880642223987	0.0325140820940054
438576	COMMD3	patch77	0.0193081712438629	0.549545658863415	0.0322513169639825
438577	COMMD4	patch77	-0.0604250541077491	0.0710138311735188	0.0334276359947586
438578	COMMD5	patch77	0.00699077547665147	0.803480657716245	0.0280841760386708
438579	COMMD6	patch77	-0.0471962322092679	0.0726785124585862	0.0262630270676608
438580	COMMD7	patch77	-0.000331082344182975	0.989299943041661	0.0246802818059944
438581	COMMD8	patch77	-0.0143260759097164	0.719502483173453	0.0398785963998234
438582	COMMD9	patch77	0.0181134113304415	0.512986670633716	0.0276765773715717
438583	COMT	patch77	-0.0463601530811613	0.0885964287747007	0.0271940532388046
438584	COMTD1	patch77	-0.044898292528375	0.0789523643271813	0.025526399143947
438585	COP1	patch77	0.0498951713579276	0.0923554743407297	0.0296115968367531
438586	COPA	patch77	-0.007176228373563	0.759503427613484	0.0234340555831877
438587	COPB1	patch77	-0.0102774529461026	0.687375001733247	0.0255304589569615
438588	COPB2	patch77	-0.0226369172414374	0.530170574343868	0.0360459705122591
438589	COPE	patch77	-0.0532271417313065	0.00720861903706872	0.0197612170536862
438590	COPG1	patch77	0.0172015397586742	0.552089667977108	0.028916620569654
438591	COPG2	patch77	-0.0136400839175737	0.628363392879506	0.0281699900440685
438592	COPRS	patch77	-0.0223155177640487	0.498392955064104	0.0329473242185632
438593	COPS2	patch77	-0.0111243931410498	0.673484180617005	0.0263913921143211
438594	COPS3	patch77	-0.0476471976221211	0.371079692299712	0.0532416590694874
438595	COPS4	patch77	0.0325969659489627	0.2331560043089	0.0273209551034095
438596	COPS5	patch77	0.00787185587957556	0.831260497635624	0.0369310129562536
438597	COPS6	patch77	0.027297669211284	0.400389157874646	0.0324452397774562
438598	COPS7A	patch77	0.0136443929147505	0.673235569386814	0.0323436709241522
438599	COPS7B	patch77	-0.01793822453444	0.482799782853722	0.0255489269495982
438600	COPS8	patch77	-0.00770217376563519	0.825711434190052	0.0349665650225355
438601	COPS9	patch77	-0.0196065531607325	0.254714224210671	0.0172026821676612
438602	COPZ1	patch77	-0.0259179601525752	0.357275082543215	0.0281390682177223
438603	COPZ2	patch77	-0.00896320808414785	0.614376809589633	0.017783426897005
438604	COQ10A	patch77	-0.00752769972288972	0.772928291246887	0.0260800714419829
438605	COQ10B	patch77	0.00152383981347648	0.968824900323273	0.0389792921491758
438606	COQ2	patch77	-0.0532332403393039	0.0285726657074683	0.0242736875724018
438607	COQ3	patch77	0.00332217462771758	0.908848951000807	0.0290084403868552
438608	COQ4	patch77	-0.0203619385404894	0.394279839231919	0.0238902654036628
438609	COQ5	patch77	0.0216959417057995	0.403930743659243	0.0259820607758748
438610	COQ6	patch77	0.00574996677933245	0.827515972670459	0.0263814174064988
438611	COQ7	patch77	0.0207365671619756	0.485902361379767	0.029745054009044
438612	COQ8A	patch77	0.0531794816558723	0.0529312828339152	0.0274380200620498
438613	COQ8B	patch77	0.0542253555339383	0.0851697835206905	0.0314634114917609
438614	COQ9	patch77	-0.0292282250863769	0.470046262326341	0.0404416964878016
438615	CORIN	patch77	-0.00701032480617401	0.650830053026393	0.0154832372417992
438616	CORO1B	patch77	-0.00842380405369502	0.735202772312324	0.0248987051641024
438617	CORO1C	patch77	-0.00733605767506372	0.783486466304627	0.0266896986496739
438618	CORO2A	patch77	-0.00896882221755058	0.836852230846451	0.0435413111901894
438619	CORO2B	patch77	0.0328477201250382	0.047696700508624	0.0165654086633583
438620	CORO6	patch77	0.106869935698592	0.0928854832500906	0.0635280536437931
438621	CORO7	patch77	0.00189496307836726	0.941471105147056	0.0258019732262931
438622	CORT	patch77	0.0115484420676083	0.488743619755757	0.0166738572677604
438623	COX10	patch77	-0.00829933207073478	0.755639631114539	0.026659253875017
438624	COX11	patch77	-0.0407717573524229	0.314105874688615	0.0404788412666637
438625	COX14	patch77	-0.0372231185996251	0.315188266617753	0.0370384967358066
438626	COX15	patch77	0.0010583705701164	0.976543168570583	0.0359847879595141
438627	COX16	patch77	-0.0349824100601603	0.276474626755893	0.0321243790720729
438628	COX17	patch77	-0.02653881233157	0.267080502225475	0.0238973268023682
438629	COX18	patch77	0.00720888391849311	0.824258501958562	0.032452100254007
438630	COX19	patch77	0.0156181426975213	0.58348626487737	0.0284738727790517
438631	COX20	patch77	0.0301068721894399	0.296516867115763	0.0288222774457606
438632	COX4I1	patch77	-0.0177606939891858	0.340989294993796	0.0186416439291293
438633	COX4I2	patch77	0.0713539816759297	0.0181755354580027	0.0301508077261534
438634	COX5A	patch77	-0.0493846131976165	0.0213988778079502	0.0214239841220244
438635	COX5B	patch77	-0.0191986616358427	0.336366906720901	0.0199589147764993
438636	COX6A1	patch77	-0.0326988388114563	0.141007088547552	0.0221925687639523
438637	COX6A2	patch77	0.0181348879020716	0.393483525191996	0.0212415019262508
438638	COX6B1	patch77	0.000308195913925561	0.988442792937446	0.02127022046554
438639	COX6B2	patch77	-0.00168750074810674	0.937754245785436	0.0216025712533492
438640	COX6C	patch77	0.00180848553157391	0.906786492767397	0.0154403152741047
438641	COX7A1	patch77	-0.0401737691751544	0.0994712102481523	0.0243593794351107
438642	COX7A2	patch77	-0.0216140158683664	0.584654922153034	0.0395278005780849
438643	COX7A2L	patch77	0.0978841535200394	0.0303503843056815	0.0451268016865428
438644	COX7B	patch77	0.0157541314415409	0.459162572733712	0.0212732313421569
438645	COX7B2	patch77	0.062464019014826	0.0180018833265825	0.0263545158776335
438646	COX7C	patch77	0.0271037768458567	0.369260005059089	0.030171150557426
438647	COX8A	patch77	-0.0315153042070379	0.109175596152896	0.0196530940911504
438648	COX8C	patch77	-0.0211845116568063	0.222246551182077	0.017343536744674
438649	CP	patch77	-0.0106335910917907	0.587461865159393	0.0195930385855527
438650	CPA1	patch77	0.0116453947327712	0.545659301672127	0.019263924288259
438651	CPA2	patch77	-0.0200260096175787	0.437255556370789	0.025766870469106
438652	CPA3	patch77	-0.0283046421665147	0.305394012818789	0.0275995069691927
438653	CPA4	patch77	0.0801333414526886	0.0394394085892421	0.0388481888449779
438654	CPA5	patch77	-0.0183409025013601	0.676136320601188	0.0438898778859833
438655	CPA6	patch77	0.038255381329451	0.0643864935789421	0.0206575358648708
438656	CPAMD8	patch77	-0.00553063917717865	0.218296467073576	0.00448924372373811
438657	CPB1	patch77	-0.0109044602518074	0.600336151848065	0.0208055820581847
438658	CPB2	patch77	0.0214097976771579	0.170848396871327	0.0156203618200999
438659	CPD	patch77	-0.0592962494377297	0.137582236174428	0.0398966553494333
438660	CPE	patch77	-0.00172769005311123	0.942916457414322	0.024121065763723
438661	CPEB1	patch77	0.00386615997137111	0.821125301980791	0.0170942489882289
438662	CPEB2	patch77	0.0280639029918991	0.121912615376901	0.0181252790394434
438663	CPEB3	patch77	0.0113124399016003	0.732963826349061	0.0331454499532163
438664	CPEB4	patch77	-0.040054262124354	0.135153658401955	0.0267832660635096
438665	CPED1	patch77	0.00117595217700301	0.956441641229743	0.0215236094442709
438666	CPHXL	patch77	-0.016370692756053	0.197996917536183	0.0127074110423266
438667	CPHXL2	patch77	-0.027321846209296	0.186235343434126	0.0206536247625372
438668	CPLANE1	patch77	0.0771360033181412	0.0533125339863846	0.0398624119743476
438669	CPLANE2	patch77	0.00964551584444993	0.395396812035809	0.0113436795100047
438670	CPLX1	patch77	0.0251903308900079	0.51803835547835	0.0389557311669968
438671	CPLX2	patch77	-0.00930520734350138	0.686103378932696	0.0230163953338715
438672	CPLX3	patch77	0.0262270390188869	0.326927288258567	0.0267381767226886
438673	CPLX4	patch77	0.0209286033302184	0.17789180012374	0.0155212571286697
438674	CPN1	patch77	0.00303165185650871	0.914448804977047	0.0282117668572782
438675	CPN2	patch77	0.0362073339301444	0.307000587584426	0.03542285958272
438676	CPNE1	patch77	-0.0383696119560747	0.158100894869761	0.0271600544075305
438677	CPNE2	patch77	0.000492120338185401	0.985438244213859	0.0269554533379146
438678	CPNE3	patch77	-0.0307747506162656	0.415251398113063	0.0377565753212219
438679	CPNE4	patch77	0.0192579561085828	0.376002182536255	0.0217420303632047
438680	CPNE5	patch77	0.0217167628599862	0.288810668856881	0.0204606224363569
438681	CPNE6	patch77	0.0354497843665365	0.178869843443229	0.0263499412336562
438682	CPNE7	patch77	0.0319329518882444	0.227789690878368	0.0264578372422186
438683	CPNE8	patch77	0.00335562249537814	0.94867962431811	0.0521190128086956
438684	CPNE9	patch77	0.0263654040055643	0.0118079163940361	0.010449021605652
438685	CPO	patch77	-0.0253800215892218	0.233965622715444	0.0213090160909193
438686	CPOX	patch77	0.153128783975123	0.00932717330477917	0.0587662321216316
438687	CPPED1	patch77	-0.0398740662953364	0.139154562622846	0.026936027219156
438688	CPQ	patch77	-0.010590924515382	0.713860232989496	0.0288739851452616
438689	CPS1	patch77	-0.00313061582958484	0.750294126343756	0.00983375868509145
438690	CPSF1	patch77	-0.0187470608804615	0.649221273860054	0.0412019113094265
438691	CPSF2	patch77	0.0151793913241628	0.703262226588837	0.0398359096196603
438692	CPSF3	patch77	0.0301457377571802	0.421824080881612	0.0375111765957803
438693	CPSF4	patch77	-0.0401490132993707	0.275383535781071	0.0367851384031553
438694	CPSF4L	patch77	0.0298215354490469	0.198402187341424	0.0231692887152904
438695	CPSF6	patch77	-0.00308491481722594	0.872403602352099	0.0192021945044604
438696	CPSF7	patch77	0.0230234839371544	0.568331265503885	0.0403402876618819
438697	CPT1A	patch77	0.00406618496461652	0.849458359908038	0.0214159638298283
438698	CPT1B	patch77	-0.030522851757101	0.445681307440756	0.0400044145220155
438699	CPT1C	patch77	0.00971140073895112	0.493918513782018	0.0141900061834908
438700	CPT2	patch77	-0.00268805709841143	0.929133334938367	0.0302159676932335
438701	CPTP	patch77	-0.0356356789522086	0.578595143826303	0.0641332873969061
438702	CPVL	patch77	-0.0336762012455388	0.139186007459713	0.0227510110200354
438703	CPXCR1	patch77	-0.0132464315885103	0.56471782464082	0.0229943959332318
438704	CPXM1	patch77	-0.042298252266653	0.161479314909725	0.0301844669544685
438705	CPXM2	patch77	0.0718924958690497	0.011271978614514	0.0283079610002439
438706	CPZ	patch77	-0.000197415875562234	0.995734428763422	0.0369161180318518
438707	CR1	patch77	0.00380119263496755	0.682680497281594	0.00929506312090346
438708	CR1L	patch77	0.00228538738761517	0.829196420775329	0.0105903888015125
438709	CR2	patch77	0.0333590231040102	0.35624577739981	0.036140336039268
438710	CRABP1	patch77	-0.000819931851027981	0.972687333861485	0.0239409782722092
438711	CRABP2	patch77	-0.000371318299061174	0.965982355371743	0.00870409193741235
438712	CRACD	patch77	0.00974420279475399	0.741968766021716	0.0295858113076329
438713	CRACDL	patch77	-0.0176951443316729	0.655574951468106	0.0396585756967126
438714	CRACR2A	patch77	-0.0198647862849884	0.428368430277898	0.0250703021006046
438715	CRACR2B	patch77	-0.00532535094336958	0.769992977378493	0.0182077726160872
438716	CRADD	patch77	0.0123190206253298	0.380610949869121	0.0140431822490099
438717	CRAMP1	patch77	-0.0256486917867322	0.534277771106939	0.0412530201305257
438718	CRAT	patch77	-0.101885283620595	0.00685594659872977	0.0375913471483332
438719	CRB1	patch77	0.0138765512831048	0.469241215471116	0.0191655437717684
438720	CRB2	patch77	0.0369561770551652	0.158411991793755	0.0261791400604465
438721	CRB3	patch77	-0.032658418671482	0.449450689030204	0.043160229280749
438722	CRBN	patch77	0.0424443038836291	0.304143971475069	0.0412800115732538
438723	CRCP	patch77	0.0109561939014674	0.725083012077339	0.0311442106605497
438724	CRCT1	patch77	0.0846429389686629	0.0168538420656322	0.0353478057853004
438725	CREB1	patch77	0.0189314002337397	0.497436806756237	0.0278887806044239
438726	CREB3	patch77	-0.0227423949468139	0.517306832322793	0.0351087009473158
438727	CREB3L1	patch77	-0.0216736243445126	0.42815473786636	0.0273404835295285
438728	CREB3L2	patch77	0.0554719249839914	0.125145325500141	0.036137293808609
438729	CREB3L3	patch77	0.0157868564676601	0.543706148638973	0.0259882649775904
438730	CREB3L4	patch77	-0.04663624462911	0.230756653762147	0.0388873453813506
438731	CREB5	patch77	0.0346266637888188	0.408409761770968	0.041865047506989
438732	CREBBP	patch77	-0.00725601661833071	0.786539787952836	0.0267856931138524
438733	CREBL2	patch77	-0.0377793280974276	0.255430491138243	0.0331974162327782
438734	CREBRF	patch77	0.0365734182829561	0.262555440875145	0.0326225055370825
438735	CREBZF	patch77	-0.00666913347911936	0.769984480011755	0.0228013986322588
438736	CREG1	patch77	0.0129478457608039	0.502233025321361	0.0192887338106163
438737	CREG2	patch77	0.00144329308002318	0.947342284651485	0.0218468865714625
438738	CRELD1	patch77	-0.0673575568912252	0.0347705053389988	0.0318567279552227
438739	CRELD2	patch77	0.0535837894285339	0.274498053519368	0.0490037387621868
438740	CREM	patch77	0.0199002920361768	0.473145433758	0.0277283295871693
438741	CRH	patch77	-0.0354244962283885	0.266062780894661	0.031830730715328
438742	CRHBP	patch77	0.00654946679669272	0.730736685387461	0.0190248691285226
438743	CRHR1	patch77	0.0361519011971476	0.161619334584318	0.0258069946689093
438744	CRHR2	patch77	0.0551344547175919	0.073104662943371	0.0307261181998096
438745	CRIM1	patch77	0.0268710522889999	0.538032470925693	0.0436190677485223
438746	CRIP1	patch77	-0.0110816334390897	0.31399213940309	0.0109994327564371
438747	CRIP2	patch77	0.0207461218877255	0.40112284790322	0.0246967102389704
438748	CRIP3	patch77	-0.0460113133256655	0.09312411933006	0.0273710926619456
438749	CRIPT	patch77	-0.0108282299552452	0.770519502259822	0.0371099360943902
438750	CRISP1	patch77	0.0544054471750741	0.0333765192017561	0.0255309106579086
438751	CRISP2	patch77	0.0395637311777481	0.0760456627161189	0.0222736489479534
438752	CRISP3	patch77	0.0228344121742474	0.383069186506044	0.0261651294378329
438753	CRISPLD1	patch77	0.00238181670947022	0.918024435311218	0.0231350046007394
438754	CRK	patch77	0.0438356549830871	0.376419711180229	0.0495333251171874
438755	CRKL	patch77	-0.00160228224712699	0.966794903777565	0.0384788303392959
438756	CRLF1	patch77	0.034044093463007	0.20112530606229	0.0266107451809723
438757	CRLF2	patch77	0.0467267400870577	0.0262311953671277	0.0209853636353841
438758	CRLF3	patch77	0.00545484602553975	0.81458665739482	0.0232531372250629
438759	CRLS1	patch77	0.0644682389860288	0.0520086933587311	0.033132413435322
438760	CRMP1	patch77	-0.0030500950905458	0.926838225115677	0.0332071302400427
438761	CRNKL1	patch77	-0.0202370822343745	0.56354139503767	0.0350234997090887
438762	CRNN	patch77	-0.00782324857281382	0.651849925986014	0.0173329066528318
438763	CROCC	patch77	0.0118108375203833	0.771388207849223	0.0406357241615842
438764	CROCC2	patch77	0.0195575864152209	0.403948183896041	0.0234221342704235
438765	CROT	patch77	0.0263097266552207	0.361911663890377	0.0288415421899813
438766	CRP	patch77	-0.00498140381247228	0.732566241784411	0.0145729508514963
438767	CRPPA	patch77	-0.00332095558794775	0.912519875643522	0.0302198608535818
438768	CRTAC1	patch77	-0.00254894598608795	0.923281900668831	0.0264608627248725
438769	CRTAM	patch77	0.0476811634717794	0.0777698041384864	0.0270011235561687
438770	CRTAP	patch77	-0.0380927511725842	0.228286797404668	0.0315952779861032
438771	CRTC1	patch77	-0.00754085821655686	0.839598381751852	0.0372445499253557
438772	CRTC2	patch77	0.00559298437413347	0.877735686573932	0.036344922840469
438773	CRTC3	patch77	0.0190471976931286	0.63506165964082	0.0401175610444936
438774	CRX	patch77	0.0460702765283585	0.245747240733472	0.0396631914533118
438775	CRY1	patch77	-0.0528998785011713	0.00864075172482643	0.0200985972526812
438776	CRY2	patch77	0.0245326373115126	0.533995390047104	0.0394307252872348
438777	CRYAA	patch77	0.0594462221358619	0.0110216006247151	0.0233345319895584
438778	CRYAB	patch77	-0.0326760256797932	0.482411824477908	0.0464983453550654
438779	CRYBA1	patch77	0.0203967180476465	0.314969846142831	0.020286389303381
438780	CRYBA2	patch77	-0.0105341898310354	0.598004602262252	0.0199712007413322
438781	CRYBA4	patch77	-0.000560617427413791	0.947115194529846	0.00844948002711044
438782	CRYBB1	patch77	-0.0172800533073123	0.569775099465231	0.0303903954635425
438783	CRYBB2	patch77	0.014936605113336	0.247850769265548	0.0129167579414132
438784	CRYBB3	patch77	0.00779086309255993	0.859485509814326	0.0439956791719899
438785	CRYBG1	patch77	-0.0545629306952433	0.157367139059336	0.0385543293192085
438786	CRYBG2	patch77	-0.0372675230907976	0.353073677816241	0.0401092968693852
438787	CRYBG3	patch77	0.0922993516417168	0.000159569560331862	0.0243368670275147
438788	CRYGA	patch77	-0.0637642359304154	0.0838466975656184	0.0368407715430813
438789	CRYGB	patch77	0.00416482289147566	0.687285059713255	0.010342791089663
438790	CRYGC	patch77	0.0288130349059926	0.195438502440433	0.0222379439556296
438791	CRYGD	patch77	0.0597959621406908	0.0388160744016533	0.0288964927185625
438792	CRYGN	patch77	-0.031371827669082	0.228766123432251	0.0260475811108258
438793	CRYGS	patch77	-0.0441651622978908	0.0362387224772392	0.021055715908082
438794	CRYL1	patch77	-0.0495946112036493	0.200097825695666	0.038677433545764
438795	CRYM	patch77	-0.0225837337266779	0.487299304191682	0.032498716286076
438796	CRYZ	patch77	-0.0360378777846218	0.247111683356021	0.0311158284792451
438797	CRYZL1	patch77	0.00207649416116143	0.950448639619734	0.0334047642202938
438798	CS	patch77	-0.0537381863690121	0.0458140147254926	0.0268688707808797
438799	CSAD	patch77	-0.000244047347958868	0.995610190846885	0.0443444712812592
438800	CSAG1	patch77	-0.00790520135184674	0.706680558176919	0.0209997065754576
438801	CSAG2	patch77	0.00386910235227777	0.811646431214806	0.0162310813660686
438802	CSAG3	patch77	-0.0107536385086954	0.514672055924871	0.0164970720268064
438803	CSDC2	patch77	-0.0167847768023681	0.355984656255663	0.0181743355864416
438804	CSDE1	patch77	-0.0238672057429158	0.425987873352557	0.0299667601021256
438805	CSE1L	patch77	0.0402142206522989	0.113161363275959	0.025359466968011
438806	CSF2	patch77	-0.00463979582006307	0.835387987683482	0.0223217710883613
438807	CSF2RA	patch77	-0.0202347422196197	0.472196333335897	0.028133948190767
438808	CSF3	patch77	-0.0182405836032555	0.495816134294154	0.0267701078318794
438809	CSF3R	patch77	0.0271596772956529	0.207212532836415	0.0215173459863336
438810	CSGALNACT1	patch77	0.0619909355756446	0.112740366782109	0.0390463250609098
438811	CSGALNACT2	patch77	-0.00718766745070876	0.572110927178591	0.0127178642603806
438812	CSH1	patch77	-0.0138454225115484	0.480131715885452	0.0195999784581648
438813	CSH2	patch77	0.12505719749277	0.00198075963579643	0.0403062482660643
438814	CSHL1	patch77	0.0102355360563061	0.686264099707658	0.0253312604468498
438815	CSK	patch77	0.0451059134738227	0.0197741892054	0.0193173829925219
438816	CSKMT	patch77	0.0172780092059528	0.518436408919157	0.0267451154434552
438817	CSMD1	patch77	-0.017900779753262	0.176881781996582	0.0132447960150736
438818	CSMD2	patch77	0.0379128948814315	0.0912939929502205	0.0224268634574862
438819	CSMD3	patch77	0.0164297568057072	0.252102836924025	0.0143362310093843
438820	CSN1S1	patch77	0.00639778551078837	0.698374304937005	0.0165041908644968
438821	CSN2	patch77	0.0172230250947893	0.528504498504763	0.0273143819937135
438822	CSN3	patch77	-0.0315723013944485	0.142494967527456	0.0215082798589811
438823	CSNK1A1	patch77	-0.0678433693425491	0.0153772354914592	0.0279392717036145
438824	CSNK1A1L	patch77	-0.0143800878627685	0.385105845621463	0.0165483842548919
438825	CSNK1D	patch77	-0.036399164324297	0.204958267309148	0.0286942674766819
438826	CSNK1E	patch77	-0.012489810014823	0.758171899698802	0.040553865088339
438827	CSNK1G1	patch77	-0.00280270814598166	0.942152347963043	0.0386121235065721
438828	CSNK1G2	patch77	-0.0462767580338466	0.241184100920839	0.0394568288693865
438829	CSNK1G3	patch77	0.0299746333094406	0.294837586897026	0.0285960107617677
438830	CSNK2A1	patch77	-0.0343469823455306	0.122565800690217	0.022222128864825
438831	CSNK2A2	patch77	0.0295425284060499	0.180550453603329	0.0220441074308538
438832	CSNK2A3	patch77	0.00377653820930048	0.89514127319095	0.0286447064115938
438833	CSNK2B	patch77	-0.0508754394231944	0.0173822218708311	0.0213479379992941
438834	CSNKA2IP	patch77	0.0765650399135727	0.0595003559371431	0.0405753062347979
438835	CSPG5	patch77	0.0430185475515163	0.201555314419827	0.0336578042265559
438836	CSPP1	patch77	0.0005515603417136	0.989244677194026	0.0409043625986684
438837	CSRNP1	patch77	-0.0880486310981704	0.070330315093606	0.0485908888517453
438838	CSRNP2	patch77	0.0175866449663614	0.561740357254098	0.0302964659914091
438839	CSRNP3	patch77	-0.0293416106921741	0.673288179184905	0.0695653980641199
438840	CSRP1	patch77	-0.00294059448569556	0.875115608790815	0.0187047593339353
438841	CSRP2	patch77	-0.00663806997908305	0.724058116736647	0.0187964011443318
438842	CSRP3	patch77	-0.00397990681395471	0.799740683274403	0.0156836452144629
438843	CST11	patch77	0.0265842605962601	0.0950419145815039	0.0159070101876406
438844	CST4	patch77	0.00678137026289872	0.77477897919951	0.0236928702256382
438845	CST5	patch77	-0.00402199539319651	0.870949836052614	0.0247506163633319
438846	CST6	patch77	-0.00951302055814602	0.67297627589333	0.0225313815025306
438847	CST8	patch77	-0.0146591378606401	0.704150084195964	0.0385917887557699
438848	CST9	patch77	0.0236503622513493	0.260010445826275	0.0209831284131278
438849	CST9L	patch77	0.0350248214508811	0.0341254269777044	0.0165056663232627
438850	CSTA	patch77	6.01795469458235e-05	0.998595108091443	0.0341679561496012
438851	CSTB	patch77	-0.0164842369890978	0.378287772290545	0.0186999403728862
438852	CSTF1	patch77	-0.0510024713753828	0.17587071011475	0.0376485460929131
438853	CSTF2	patch77	-0.0341665035548837	0.291816519900562	0.0323915926122238
438854	CSTF2T	patch77	-0.0723466200703722	0.170566649284589	0.0527485287723747
438855	CSTF3	patch77	0.00262708781194573	0.95056838156619	0.0423647249369517
438856	CSTL1	patch77	-0.0237849713340503	0.431458698748963	0.0302196359243648
438857	CSTPP1	patch77	0.0099139605333583	0.719241260541163	0.0275700563188617
438858	CT45A5	patch77	-0.0108687502984809	0.485665732584625	0.0155819515984971
438859	CT45A6	patch77	-0.0145630373538932	0.677257782789617	0.0349778156860816
438860	CT45A7	patch77	0.0106187307499129	0.625974136810214	0.0217785593090014
438861	CT45A9	patch77	-0.000422753103716193	0.986953749964595	0.0258460953999187
438862	CT47A10	patch77	-0.00220890243953532	0.868326896992552	0.013319976486347
438863	CT47A5	patch77	0.025533442251156	0.342194559508395	0.0268669568231215
438864	CT47B1	patch77	0.0102312769672913	0.518642407825207	0.0158450856160822
438865	CT47C1	patch77	-0.0133304586319523	0.598308872763931	0.025293518045832
438866	CT55	patch77	0.0157839570972334	0.329560152234214	0.0161794478087672
438867	CT83	patch77	0.0151148977996952	0.4543511236447	0.0201929974825746
438868	CTAG1A	patch77	0.00364854247007786	0.752377327458775	0.0115603772515577
438869	CTAG2	patch77	0.0122755197608489	0.439882540178767	0.0158854605327972
438870	CTAGE1	patch77	-0.00125525941545143	0.940648371397162	0.0168543597736808
438871	CTAGE15	patch77	-0.0446877051019057	0.378433139145054	0.0507097983155666
438872	CTAGE4	patch77	0.00886004110221278	0.861524821011089	0.0507779594633097
438873	CTAGE6	patch77	0.010983008759703	0.789897522020408	0.0412078584405046
438874	CTAGE9	patch77	-0.0229628625898936	0.703902348135799	0.0603991683619754
438875	CTBP1	patch77	-0.0325146059739297	0.140127283435876	0.0220186144090587
438876	CTBP2	patch77	-0.0497693359731612	0.0987207481456601	0.0301105671520397
438877	CTBS	patch77	0.0403321068278171	0.171754888272076	0.0294883073323749
438878	CTC1	patch77	-0.0138544558097952	0.641521074211175	0.0297472765654969
438879	CTCF	patch77	0.0472556701512454	0.122079423304499	0.0305340865678117
438880	CTCFL	patch77	-0.0289108824953929	0.143827448612474	0.0197610232504364
438881	CTDNEP1	patch77	-0.0280812971922319	0.398743026938735	0.033260234142988
438882	CTDP1	patch77	0.034144389826738	0.303204401491988	0.0331432708244762
438883	CTDSP1	patch77	0.0230482479558027	0.361966127582528	0.0252690756461392
438884	CTDSP2	patch77	0.0248680057213867	0.13028099854693	0.0164204913251736
438885	CTDSPL	patch77	0.0802482745649495	0.128820087331965	0.052786603463433
438886	CTDSPL2	patch77	0.0233499805065272	0.374309419682827	0.0262685578362114
438887	CTF1	patch77	0.00172933436141142	0.944765332979877	0.0249535605667347
438888	CTH	patch77	-0.0235178442869244	0.278293151029248	0.021678412315096
438889	CTIF	patch77	0.0098973328294973	0.703555654806958	0.0260009748973382
438890	CTNNA1	patch77	0.0116342102975235	0.570619979725348	0.0205059550708181
438891	CTNNA2	patch77	0.0373431630143994	0.321834422186007	0.0376720826185541
438892	CTNNA3	patch77	0.00697739123784635	0.739332310637683	0.0209628445804191
438893	CTNNAL1	patch77	0.00571765919521062	0.769651882978209	0.0195193146163286
438894	CTNNB1	patch77	-0.0250494278198952	0.0745363884386817	0.0140294690646627
438895	CTNNBIP1	patch77	-0.013047936416081	0.763718260857086	0.0433922473119309
438896	CTNNBL1	patch77	0.00855120265228221	0.832030727389187	0.0403049572972388
438897	CTNND1	patch77	-0.0329008855641573	0.160915606447575	0.0234468025537397
438898	CTNND2	patch77	-0.0124084806830705	0.553620130527278	0.0209398280243708
438899	CTNS	patch77	0.0165870410538146	0.572451978263023	0.0293751953213347
438900	CTPS1	patch77	-0.0274013794644281	0.389325118528179	0.0318147225278553
438901	CTPS2	patch77	-0.0544780647022773	0.14326544568349	0.0371842845351089
438902	CTR9	patch77	-0.0432896543513775	0.170524674523668	0.0315597487918876
438903	CTRB1	patch77	0.00250758043720566	0.910612886462065	0.0223295553300297
438904	CTRB2	patch77	0.0466938872695092	0.07952716233109	0.0265982429453584
438905	CTRC	patch77	-0.0291705813589088	0.168907347282281	0.0211859024717952
438906	CTRL	patch77	-0.0217087626707769	0.463652069768069	0.0296092270448846
438907	CTSA	patch77	-0.0061672557650058	0.799824138278776	0.0243136985414278
438908	CTSE	patch77	-0.0291253206053482	0.151632514012692	0.0202954056381012
438909	CTSF	patch77	0.00339416071506709	0.897910630401037	0.0264467811065857
438910	CTSG	patch77	-0.00680079702224437	0.656142487561431	0.01526892514192
438911	CTSH	patch77	-0.0440443046167788	0.00402398298281766	0.0152715018407031
438912	CTSO	patch77	0.0320359173270786	0.390625110128845	0.0372979060027781
438913	CTSV	patch77	0.00931950770259133	0.802477962350302	0.0372453903668274
438914	CTTN	patch77	0.0205690594177262	0.32901634760597	0.0210607413255092
438915	CTTNBP2	patch77	0.024242906444668	0.277633138140724	0.0223160724508831
438916	CTTNBP2NL	patch77	0.00302133261592761	0.87480479219012	0.0191702161678784
438917	CTU1	patch77	-0.0315496275446537	0.167816120543804	0.022855006711241
438918	CTU2	patch77	-0.0109557205907959	0.608780251673454	0.021397723244913
438919	CTXN1	patch77	0.0473906512959729	0.25542274737106	0.0416423902607066
438920	CTXN2	patch77	0.0452517887304574	0.196145382672178	0.0349807210292328
438921	CTXN3	patch77	0.0063802503716731	0.719835273818164	0.017782329840531
438922	CTXND1	patch77	0.0155326841581826	0.486553732586943	0.0223137957344438
438923	CTXND2	patch77	0.0300718232963822	0.197195710029207	0.0233009041248918
438924	CUBN	patch77	0.0238327897382166	0.31177349155713	0.0235477271035845
438925	CUEDC1	patch77	-0.117633912038712	0.0336817806202937	0.0552976876718814
438926	CUEDC2	patch77	0.084205903361263	0.0374102286486592	0.0403961249855093
438927	CUL1	patch77	0.0127216526977946	0.686046146042496	0.0314609003456735
438928	CUL2	patch77	0.0466743288131112	0.16846234542232	0.0338630189877398
438929	CUL3	patch77	-0.0270957138098835	0.244371495702541	0.0232595029484594
438930	CUL4A	patch77	-0.0113961139549779	0.601898853208941	0.0218372546014265
438931	CUL4B	patch77	0.0132423040421141	0.686526615503479	0.0328015040057802
438932	CUL5	patch77	-0.0068299162897693	0.795168562553287	0.0263006885422782
438933	CUL7	patch77	0.0528623607248223	0.308223589629266	0.0518480318765532
438934	CUL9	patch77	0.0452185862271079	0.194544563281374	0.0348299033733869
438935	CUTA	patch77	-0.0320141934455713	0.264411499644378	0.0286671017972555
438936	CUTC	patch77	0.0112505055500044	0.409312678385344	0.0136285680978134
438937	CUX1	patch77	0.0540794227063294	0.155942238873757	0.0380813790933605
438938	CUX2	patch77	0.0590221650972213	0.380868949777659	0.0673193390163572
438939	CUZD1	patch77	0.0128308379797989	0.598838389000726	0.024380809460397
438940	CWC15	patch77	-0.0386695189160086	0.181636247693562	0.0289264749668062
438941	CWC22	patch77	-0.0171087554205025	0.670587241974211	0.0402096375239617
438942	CWC25	patch77	0.0136361204818826	0.748244869814937	0.0424724629602992
438943	CWC27	patch77	0.00527259915622552	0.891500604609411	0.0386423193912187
438944	CWF19L1	patch77	-0.00576631732118215	0.822310986131548	0.0256688583364881
438945	CWF19L2	patch77	0.00739805350030809	0.775461671724691	0.0259282167512322
438946	CWH43	patch77	0.0082802634560122	0.628627309587423	0.0171138458687497
438947	CX3CL1	patch77	0.0163783466293274	0.356285229204438	0.0177453496838155
438948	CX3CR1	patch77	0.0164889430123836	0.655215301309478	0.0369140064735337
438949	CXADR	patch77	0.101898872122563	0.0247761102710341	0.0453117053948107
438950	CXCL1	patch77	-0.0320332437360136	0.456687886820167	0.0430178688518
438951	CXCL10	patch77	-0.0266851004868376	0.228291095907122	0.0221336327477992
438952	CXCL11	patch77	-0.0840649031844589	0.03141362570706	0.0390031297161753
438953	CXCL13	patch77	0.0275317067001558	0.46240781091052	0.0374469717878097
438954	CXCL16	patch77	0.0552754505215949	0.0894086736961748	0.0325062776544309
438955	CXCL17	patch77	-0.0947526728174504	1.33076350694868e-05	0.0216305121798775
438956	CXCL2	patch77	0.0445303420276664	0.147677258738368	0.0307297585107388
438957	CXCL3	patch77	-0.0194848605401421	0.311509502904295	0.0192412965655478
438958	CXCL5	patch77	0.136110152933761	0.000529625080795945	0.0391287733297418
438959	CXCL6	patch77	0.0807022978386816	0.113956797695896	0.0510040502660663
438960	CXCL8	patch77	-0.15354441141532	0.347672828563095	0.16340956904064
438961	CXCR1	patch77	0.00261673490285017	0.877795664328494	0.0170127555808816
438962	CXCR2	patch77	0.0229021482384411	0.327064184667438	0.0233550993127484
438963	CXCR5	patch77	0.0135559664350426	0.249964742156692	0.01177534331518
438964	CXXC1	patch77	-0.000344012569669332	0.994249142995625	0.0477145902422798
438965	CXXC4	patch77	-0.0331476055097517	0.0606439628745061	0.0176452008977981
438966	CXXC5	patch77	0.0157948512327391	0.41987395879981	0.0195716034268735
438967	CXorf38	patch77	0.0479880892570114	0.255119018869762	0.042140400338636
438968	CXorf49	patch77	0.0159506760578273	0.161864070054687	0.0113930254881495
438969	CXorf51B	patch77	0.0642262208044895	0.101856729215627	0.0392178941500521
438970	CXorf58	patch77	-0.0220148796616741	0.199079655344143	0.0171299036796631
438971	CXorf65	patch77	0.0131000330985596	0.711604305461131	0.0354222413433461
438972	CXorf66	patch77	-0.00524668777397342	0.820062247456652	0.0230588368185321
438973	CYB561	patch77	-0.0723355395442809	0.00286111750055546	0.0241850554894113
438974	CYB561A3	patch77	-0.0292771778882339	0.399630383055226	0.0347420193782771
438975	CYB561D1	patch77	-0.00365807152102072	0.908892170782675	0.0319566312051404
438976	CYB561D2	patch77	-0.00883807220915637	0.833735121170285	0.0420905475134506
438977	CYB5A	patch77	-0.00206075141050754	0.903036911256654	0.0169105331283429
438978	CYB5B	patch77	-0.043968274843807	0.0939540906100366	0.0262221278049168
438979	CYB5D1	patch77	-0.0282433206918969	0.100114962967386	0.0171579573369983
438980	CYB5D2	patch77	-0.0198760315049614	0.503274001169445	0.0296820919792937
438981	CYB5R1	patch77	0.101811511208456	0.0645296188835926	0.055006769724714
438982	CYB5R2	patch77	0.00229696082041836	0.946573411909604	0.0342676144600831
438983	CYB5R3	patch77	-0.0367547261933894	0.0699160060544516	0.0202536011712864
438984	CYB5R4	patch77	-0.0198029766626694	0.572532565542507	0.035077891051723
438985	CYB5RL	patch77	-0.0574844859045398	0.0290952100438098	0.0262981900785171
438986	CYBC1	patch77	0.00379869828511893	0.897431443442789	0.0294598294572824
438987	CYBRD1	patch77	-0.018813299628209	0.537932795654747	0.0305316422111662
438988	CYC1	patch77	-0.0191052118730928	0.54110918048014	0.0312492328436546
438989	CYCS	patch77	0.0805177102678077	0.0285397261548809	0.0367074332735513
438990	CYFIP1	patch77	0.0341294811679946	0.149057904609748	0.0236326414545277
438991	CYGB	patch77	-0.0156820525185786	0.469955007835408	0.0216940455057169
438992	CYLC1	patch77	-0.0172735783131778	0.0500282700568286	0.008801839019198
438993	CYLC2	patch77	0.000680017090799778	0.954090265285516	0.011808316732653
438994	CYLD	patch77	-0.0609786293927072	0.0335549192106844	0.0286444669005783
438995	CYP11A1	patch77	-0.0134860948989936	0.467060763019018	0.0185351780569587
438996	CYP11B1	patch77	0.0189122389894088	0.309677624770775	0.0186052162019479
438997	CYP11B2	patch77	0.00733241404717632	0.725877565617534	0.0209061783468075
438998	CYP17A1	patch77	0.0354106967117816	0.233278894409508	0.0296870783139477
438999	CYP19A1	patch77	-0.0113776747797281	0.514674437327967	0.0174545000338117
439000	CYP1A1	patch77	-0.0280904409845731	0.123285192136393	0.0182092066909435
439001	CYP1A2	patch77	0.00967545640905073	0.445439850585707	0.0126742924398175
439002	CYP1B1	patch77	0.120880430103676	0.000181268501488517	0.0321467567647154
439003	CYP20A1	patch77	-0.011937365857013	0.720969135120259	0.0334116530284171
439004	CYP21A2	patch77	-0.0390748287517981	0.0373406783712697	0.0187385123609105
439005	CYP24A1	patch77	-0.0447373689774687	0.0618911626694941	0.0239298180752431
439006	CYP26A1	patch77	-0.00634796160765458	0.537221205606857	0.0102839403007337
439007	CYP26B1	patch77	-0.00326518512435092	0.829697715714398	0.0151759659988608
439008	CYP26C1	patch77	0.0182363330389945	0.153777134859518	0.0127742877470717
439009	CYP27A1	patch77	0.00218288697757815	0.952164453020097	0.0363775003998148
439010	CYP27B1	patch77	-0.038007893176438	0.142091982638581	0.0258662829886696
439011	CYP27C1	patch77	0.0348816115398488	0.126279054282121	0.0227919897087829
439012	CYP2A13	patch77	0.0453164869214477	0.0847741666138635	0.026260775505289
439013	CYP2A6	patch77	0.0121672746141054	0.454089172944512	0.0162456358404
439014	CYP2A7	patch77	0.00534263848924199	0.834535564167046	0.0255687580585957
439015	CYP2B6	patch77	0.0236021784189956	0.703188925746934	0.061924120941109
439016	CYP2C18	patch77	0.0130004611664883	0.595628276480644	0.0244877548690857
439017	CYP2C19	patch77	-0.0115257506918468	0.663879718266753	0.0265134203101405
439018	CYP2C8	patch77	-0.000395323691619581	0.981693453646375	0.0172235024064459
439019	CYP2C9	patch77	-0.00427628603450827	0.761819558923301	0.0141043610514477
439020	CYP2D6	patch77	0.0125891864577324	0.585263897307772	0.0230605416099942
439021	CYP2D7	patch77	0.0999782952918807	0.00189058727919866	0.0320793207230667
439022	CYP2E1	patch77	0.0203377175046495	0.280718879570806	0.0188418985953669
439023	CYP2F1	patch77	0.0193516012445539	0.334614386065167	0.0200450489009552
439024	CYP2J2	patch77	-0.0842658780899371	0.0223222909651435	0.0368134534576877
439025	CYP2R1	patch77	-0.0589247213656723	0.30646263126927	0.0575839312103237
439026	CYP2S1	patch77	-0.021615326209704	0.229927403923673	0.0179917440718331
439027	CYP2U1	patch77	0.01577072996681	0.507267847639617	0.0237734108850469
439028	CYP2W1	patch77	0.0319140850307204	0.311494800738905	0.0315141955676156
439029	CYP39A1	patch77	-0.0194513116800638	0.590323416505853	0.0361165705631508
439030	CYP3A4	patch77	0.0168810866736735	0.517908343484009	0.0260977429515264
439031	CYP3A43	patch77	-0.00413803339139861	0.853828575702541	0.0224537623016887
439032	CYP3A5	patch77	0.000260842726731534	0.994677962908606	0.0390940650778586
439033	CYP3A7	patch77	-0.00337808407387404	0.899208309853577	0.0266622572175773
439034	CYP46A1	patch77	-0.0017588614519489	0.930264978919617	0.0200927280200033
439035	CYP4A22	patch77	-0.008645333495142	0.621072391836223	0.0174825992200606
439036	CYP4B1	patch77	-0.0166385698954676	0.207978071239837	0.013204205992908
439037	CYP4F11	patch77	0.00367346591046111	0.893354081422958	0.0273932389847485
439038	CYP4F12	patch77	0.0595663237001406	0.324762134379307	0.0604558864677826
439039	CYP4F2	patch77	0.000499641941998722	0.979032850890212	0.0190056464544579
439040	CYP4F22	patch77	-0.00219998877264055	0.902117277024258	0.0178826544477001
439041	CYP4F3	patch77	0.00792204938248644	0.761359484497165	0.0260771359451795
439042	CYP4F8	patch77	-0.00772983912285209	0.525381595214297	0.0121666107280022
439043	CYP4V2	patch77	0.0367073360187438	0.0905760259394468	0.0216654608623237
439044	CYP4X1	patch77	-0.016933384254394	0.501551244747178	0.0251858952064114
439045	CYP4Z1	patch77	-0.00394143635843881	0.823226175868512	0.0176377467788079
439046	CYP51A1	patch77	-0.0554428293359362	0.165943236551214	0.0399864777634063
439047	CYP7A1	patch77	0.00274797681785315	0.829933455066459	0.0127900591088567
439048	CYP7B1	patch77	0.00488922177663175	0.828201973665378	0.022523238079246
439049	CYP8B1	patch77	-0.0337432824376417	0.37881076071652	0.0383208638007366
439050	CYREN	patch77	-0.0129956807265591	0.707617338655861	0.0346382482823148
439051	CYRIA	patch77	0.0522004032709906	0.134733232042329	0.0348674442105612
439052	CYRIB	patch77	-0.0167367094861155	0.518199276575937	0.0258925377440731
439053	CYS1	patch77	0.0391164455435405	0.190530551655081	0.0298587551453548
439054	CYSLTR1	patch77	0.0113339925745715	0.589552667409751	0.0210010143051678
439055	CYSLTR2	patch77	0.0463881378078584	0.0483367167410795	0.0234612383968959
439056	CYSRT1	patch77	0.0138516802859547	0.430411625614695	0.0175590867674437
439057	CYSTM1	patch77	-0.0525017219803241	0.200476211798273	0.0409790827445234
439058	CYTH1	patch77	0.00491825591121439	0.878224271847508	0.0320895774485406
439059	CYTH2	patch77	0.0504223216127871	0.22892187698562	0.0418789573747741
439060	CYTH3	patch77	0.00506665691622427	0.798424482895734	0.0198329901278482
439061	CYTL1	patch77	-0.0129556576744168	0.537911693441323	0.0210243272810677
439062	CYYR1	patch77	0.0225013161669132	0.37357861784868	0.025275109718223
439063	CZIB	patch77	-0.0398006050292828	0.249991990138535	0.0345746484659795
439064	D2HGDH	patch77	-0.017244900262643	0.53087659946473	0.0275071877650959
439065	DAAM1	patch77	0.0148893888434506	0.632682041488292	0.0311410884992468
439066	DAB1	patch77	0.0293381654017734	0.48000589886148	0.0415200491445165
439067	DAB2IP	patch77	0.0648979528480508	0.08506252879962	0.0376430548273763
439068	DACH1	patch77	-0.00997535851822193	0.679024664077963	0.0240987938426574
439069	DACH2	patch77	-0.0149679104687806	0.619785347729242	0.0301568577086725
439070	DACT2	patch77	0.0190476477641073	0.172534372857478	0.0139518046131747
439071	DACT3	patch77	0.0566123526276388	0.0690357850955163	0.031097575664121
439072	DAD1	patch77	0.018409712913161	0.446693317436009	0.0241822481999849
439073	DAG1	patch77	0.0364951107646257	0.262087653714446	0.032520737312291
439074	DAGLA	patch77	-0.0184686988142965	0.264370125626507	0.016536358546545
439075	DAGLB	patch77	-0.0377021390625375	0.348184188791217	0.0401670899634996
439076	DALRD3	patch77	-0.0434448471366909	0.344247734805708	0.045908807648478
439077	DAND5	patch77	0.00240097010939507	0.926366158631577	0.025971890686076
439078	DAO	patch77	-0.031135029243126	0.164134953570916	0.0223592102790863
439079	DAOA	patch77	-0.0105745496812804	0.562636687970436	0.0182585703011474
439080	DAP	patch77	-0.00324708371279983	0.893022095099164	0.0241380872693139
439081	DAP3	patch77	-0.00518561881722815	0.829434538981607	0.0240640118643396
439082	DAPK1	patch77	0.00287418887103068	0.897733904691747	0.0223563252751579
439083	DAPK2	patch77	0.0937792793393428	0.0168554251260901	0.0391638074369124
439084	DAPK3	patch77	0.0674058044361698	0.0886018502775377	0.0395397370866385
439085	DAPL1	patch77	-0.0106855006890328	0.651360609739163	0.0236388264243319
439086	DAPP1	patch77	0.0389763287334918	0.168510259543123	0.0282811755153243
439087	DARS1	patch77	0.0849963165106661	0.0501026857157009	0.0433243924569139
439088	DARS2	patch77	-0.0337506211955484	0.271595188271751	0.0306794247478168
439089	DAW1	patch77	0.0412280413857352	0.158454902648933	0.0292082720804778
439090	DAXX	patch77	-0.000688514537958591	0.989299547075593	0.0513228937625433
439091	DAZ3	patch77	0.0762463917463921	0.0698460691803916	0.0420048630724153
439092	DAZAP1	patch77	0.0214992929145794	0.517229678770913	0.0331835420486467
439093	DAZAP2	patch77	0.00682716717649207	0.808619552727838	0.0281785770404565
439094	DAZL	patch77	0.00902095810949412	0.630481120717809	0.0187459063345791
439095	DBF4	patch77	-0.0544830856460426	0.199846167260661	0.042466027744606
439096	DBF4B	patch77	0.0357922570792888	0.141051582502564	0.0242947817981508
439097	DBH	patch77	-0.0172323832766807	0.415471116366087	0.0211518357070392
439098	DBI	patch77	-0.164946243175867	2.86835560576032e-13	0.0222365983664132
439099	DBN1	patch77	0.129930531637293	0.00795776887096508	0.0488441545101194
439100	DBNDD1	patch77	-0.0413187732902944	0.314401843108717	0.0410470389728454
439101	DBNDD2	patch77	-0.0134687466241624	0.60228363074104	0.0258362025690114
439102	DBNL	patch77	0.0356421435931229	0.180562747058859	0.0265962822848494
439103	DBP	patch77	-0.0495816653877288	0.198956606888563	0.0385692000472017
439104	DBR1	patch77	-0.00571951600610958	0.881389125168026	0.0383209349579589
439105	DBT	patch77	0.0267748240479037	0.348648791568385	0.0285528732280567
439106	DBX1	patch77	0.0165584257341315	0.263028470285723	0.0147843261265726
439107	DBX2	patch77	-0.0470393765845181	0.0769051493587672	0.0265598895826169
439108	DCAF1	patch77	0.0580265478527044	0.0195276288681361	0.02480072264299
439109	DCAF10	patch77	0.0108638613642601	0.765499882483152	0.036411772690601
439110	DCAF11	patch77	0.00554066984651679	0.856774129603115	0.0306900247044674
439111	DCAF12	patch77	0.0573515463634931	0.140846034223054	0.0389084689588937
439112	DCAF12L1	patch77	0.0103380638229468	0.699733035702899	0.0267957181558089
439113	DCAF12L2	patch77	0.00662221558424355	0.726230761399314	0.0189066439196133
439114	DCAF13	patch77	-0.0601968162265255	0.00382229497903661	0.0207546653055733
439115	DCAF15	patch77	-0.00720780087273451	0.819577232934619	0.0315911505444662
439116	DCAF16	patch77	0.0495792587860659	0.153992909676947	0.0347477854978914
439117	DCAF17	patch77	0.0452396338965291	0.0815248426016706	0.0259407361552782
439118	DCAF4	patch77	0.0373571254106985	0.217439815173876	0.0302664936853337
439119	DCAF4L1	patch77	0.0352027120844629	0.186927408568761	0.0266529531793602
439120	DCAF4L2	patch77	-0.00733514079456406	0.521470405825623	0.0114371263001445
439121	DCAF5	patch77	0.0253964151928116	0.467778148026429	0.0349609236784905
439122	DCAF6	patch77	-0.0698983492391422	0.0596641030412866	0.0370661773569974
439123	DCAF7	patch77	0.0123455097928018	0.688680747698772	0.030803564252681
439124	DCAF8	patch77	-0.0213593111063557	0.438439931939211	0.0275535529106845
439125	DCAF8L1	patch77	0.0047727973949838	0.822729715327066	0.0212972259226351
439126	DCAF8L2	patch77	0.0115666318150488	0.522818407303279	0.0180935035037443
439127	DCAKD	patch77	-0.0454958612749868	0.217847584984598	0.0368931579497777
439128	DCANP1	patch77	0.0102727569603745	0.426786046946495	0.0129203699242701
439129	DCBLD1	patch77	-0.0283561220237416	0.243826904929947	0.0243133477359776
439130	DCBLD2	patch77	-0.0142514478544057	0.600795366611519	0.0272259030116807
439131	DCC	patch77	-0.0238255970613671	0.359030597301333	0.0259620862912773
439132	DCD	patch77	0.0187575429116714	0.452126308935076	0.0249362874374119
439133	DCDC1	patch77	0.0138256576748751	0.403429736023902	0.0165393295671691
439134	DCDC2	patch77	0.03224442177227	0.423071814491596	0.0402307157719689
439135	DCDC2B	patch77	0.0110401425413314	0.665164561312993	0.0255001666453936
439136	DCDC2C	patch77	0.0062887343788737	0.773322107171313	0.0218265390245311
439137	DCHS1	patch77	0.000306585793554692	0.988069105665103	0.0204963267886446
439138	DCHS2	patch77	0.0714283062056723	0.00170663667801003	0.0226972704063308
439139	DCK	patch77	-0.0306507857268175	0.32970545653144	0.0314282333500784
439140	DCLK1	patch77	-0.0368870875923784	0.0201265526884581	0.0158427060046454
439141	DCLK3	patch77	-0.0224592201730194	0.357454393175612	0.024393022398766
439142	DCLRE1A	patch77	-0.0414975575966051	0.106059824376354	0.025649560305782
439143	DCLRE1B	patch77	0.0630394886301804	0.0272984012302273	0.0285115526277853
439144	DCLRE1C	patch77	-0.00300163916454313	0.923642855967248	0.0313080726758769
439145	DCN	patch77	0.019284388763296	0.424848476363092	0.0241532001563571
439146	DCP1A	patch77	-0.0043508638730261	0.860606717815356	0.024769404157539
439147	DCP1B	patch77	-0.0823039393388857	0.0884669810104961	0.0482584054480957
439148	DCP2	patch77	0.0497115042364627	0.124819475889199	0.0323566630716182
439149	DCPS	patch77	-0.0204757238689038	0.349095196049322	0.0218557095433091
439150	DCST1	patch77	-0.0297492402437128	0.219447544312933	0.0242080510114438
439151	DCST2	patch77	-0.0193597839166104	0.557405636351038	0.0329848390189545
439152	DCSTAMP	patch77	0.00727425746061545	0.721738528302943	0.0204187686598771
439153	DCT	patch77	0.0240276122144794	0.533134984617934	0.0385378804350622
439154	DCTD	patch77	-0.044559881808786	0.139515400889785	0.0301289341338152
439155	DCTN1	patch77	-0.0226504985693452	0.549056041251284	0.0377877922384864
439156	DCTN2	patch77	0.024536517235316	0.358064831602625	0.0266830578238536
439157	DCTN3	patch77	-0.00806512899323489	0.812275529162273	0.0339491801280163
439158	DCTN4	patch77	0.0102316884652208	0.740572744863487	0.030892564704984
439159	DCTN5	patch77	0.0228305940387068	0.385605861193977	0.0263007695874014
439160	DCTN6	patch77	0.0541877158919781	0.0942266328319783	0.0323437068263967
439161	DCTPP1	patch77	0.0517659754861677	0.202875530363315	0.0406205993645648
439162	DCUN1D1	patch77	0.0295509801550525	0.477862856963919	0.0416178222386527
439163	DCUN1D2	patch77	0.0194150675854918	0.592137897854917	0.0362260642491025
439164	DCUN1D3	patch77	-0.00436928334339736	0.819939778701774	0.0191894149802723
439165	DCUN1D4	patch77	0.0312238965408498	0.423468336715582	0.0389907697954043
439166	DCUN1D5	patch77	0.00533934930450169	0.785705067082277	0.0196315998826704
439167	DCX	patch77	0.0320180321603143	0.13583406614085	0.0214469924230678
439168	DCXR	patch77	0.0210686391558571	0.542106071830218	0.0345457976536783
439169	DDA1	patch77	-0.020446872081217	0.544365536002112	0.0337147355458244
439170	DDAH1	patch77	0.0257041039003078	0.516173539980238	0.0395737134093519
439171	DDAH2	patch77	0.0429302800594311	0.0696189290889831	0.0236314439280207
439172	DDB1	patch77	0.0285325250092151	0.377742940331623	0.0323307073177019
439173	DDB2	patch77	0.0400269334969842	0.275822674462117	0.0367068682716377
439174	DDC	patch77	-0.0114848523455475	0.784920962106449	0.0420694371311884
439175	DDHD1	patch77	-0.00551823582196171	0.871220199802313	0.0340301271198416
439176	DDHD2	patch77	0.0258871015364069	0.50790066833035	0.0390814570627794
439177	DDI1	patch77	0.0371634106678274	0.167027433422952	0.0268717140009221
439178	DDI2	patch77	-0.0069467718217585	0.888870069180063	0.0496994133280991
439179	DDIAS	patch77	0.0066772562556555	0.73194884472991	0.0194873266385634
439180	DDIT3	patch77	0.0232007692721953	0.541908478908167	0.0380232000216292
439181	DDIT4	patch77	-0.0505985442179473	0.0191570529750387	0.0215596738939878
439182	DDIT4L	patch77	-0.0106799112042667	0.681662594581258	0.0260272710966388
439183	DDN	patch77	-0.0168782689566073	0.43127630865653	0.0214359378350314
439184	DDO	patch77	-0.013372754669285	0.481204209107189	0.0189771955982566
439185	DDOST	patch77	-0.0324401106056955	0.343479876121455	0.0342254062341768
439186	DDR1	patch77	-0.0210523466957111	0.323787547733309	0.0213237228055583
439187	DDR2	patch77	0.0146648384127161	0.57530691854625	0.0261653448430058
439188	DDRGK1	patch77	-0.0214677293590604	0.293270242679884	0.0204139411814815
439189	DDT	patch77	-0.0501149043832535	0.0969357421314587	0.0301585133929617
439190	DDTL	patch77	0.0395857958367249	0.125719482370643	0.0258275056806628
439191	DDX1	patch77	-0.04216052670565	0.217415952478611	0.0341564036363904
439192	DDX10	patch77	0.00131236749929844	0.966101732431122	0.0308716786331413
439193	DDX11	patch77	-0.0245559758002857	0.264814254464123	0.0220072009328031
439194	DDX17	patch77	-0.0156389509945129	0.300512147028769	0.0150960573022938
439195	DDX18	patch77	0.0305397135933838	0.19451614262167	0.0235219086939698
439196	DDX19A	patch77	-0.0763307000323788	0.0760099042235177	0.042967525054226
439197	DDX19B	patch77	-0.0164460140323898	0.369021329111059	0.018298104516162
439198	DDX20	patch77	0.0180915163229745	0.466670438969624	0.0248430501458824
439199	DDX21	patch77	0.0113828696463317	0.707858280687461	0.0303657470211194
439200	DDX23	patch77	-0.0243804963919912	0.419060990086868	0.0301573968430286
439201	DDX24	patch77	0.0136091999474973	0.714013860222714	0.0371235446205875
439202	DDX25	patch77	0.0222457568420467	0.25488562688461	0.0195253533363285
439203	DDX27	patch77	0.0361952386033199	0.36601526854172	0.0400193905499124
439204	DDX28	patch77	0.0125493088703208	0.480484715525263	0.0177794580011722
439205	DDX31	patch77	0.00654772278422575	0.840206851761678	0.0324642601572738
439206	DDX39A	patch77	0.0221386410855422	0.0893556613315134	0.0130170896287094
439207	DDX39B	patch77	-0.0246461176669126	0.228020675483261	0.0204305324162523
439208	DDX3X	patch77	-0.0285103428858852	0.0989692880560131	0.0172615601068308
439209	DDX3Y	patch77	-0.00790349296453368	0.724469006112745	0.0224143778760459
439210	DDX4	patch77	0.00356634844333319	0.777527439795673	0.0126183559162535
439211	DDX41	patch77	-0.0258761167780962	0.470942216741013	0.0358759206153868
439212	DDX42	patch77	0.020400267924529	0.530377620757495	0.0325007976011769
439213	DDX43	patch77	0.0365296652204045	0.222591852428806	0.0299288101228987
439214	DDX46	patch77	-0.00170599282421058	0.967762235437346	0.042199478299282
439215	DDX47	patch77	-0.00307363468738356	0.879769238209578	0.0203139030650633
439216	DDX49	patch77	-0.0189264241367338	0.624802980223015	0.0386860111059367
439217	DDX5	patch77	-0.0238359958286942	0.0860565869657323	0.0138697704961867
439218	DDX50	patch77	-0.0659885905979825	0.0295200116985247	0.0302682696486334
439219	DDX51	patch77	0.00915651908169709	0.743268655271884	0.0279474167732535
439220	DDX52	patch77	-0.0561982282678605	0.0263964202717446	0.0252669307055882
439221	DDX53	patch77	-0.00500069531612693	0.84542346525558	0.0256419441122239
439222	DDX54	patch77	-0.0248947886508123	0.36250316436288	0.027324108728431
439223	DDX55	patch77	-0.0645654195751993	0.0447485365727221	0.0321227051958995
439224	DDX56	patch77	-0.0364380123480729	0.180516034747797	0.0271872453106866
439225	DDX59	patch77	-0.023569195888257	0.378319987784201	0.0267390203716636
439226	DDX6	patch77	-0.00306498182587664	0.906749613018179	0.0261575127774818
439227	DDX60	patch77	0.038482120177685	0.27745635101974	0.0354105087083717
439228	DDX60L	patch77	-0.0326934505300917	0.374550266252213	0.0367984508675359
439229	DEAF1	patch77	-0.00369347990112425	0.919367338622855	0.0364750104658509
439230	DECR1	patch77	0.0248876726139843	0.485093346887349	0.0356333583213896
439231	DECR2	patch77	0.031258594647207	0.485298293004918	0.0447760608437299
439232	DEDD	patch77	0.0150367670616595	0.71642947372447	0.0413831369836763
439233	DEDD2	patch77	-0.0271998707591733	0.361923438819291	0.0298180776097885
439234	DEF6	patch77	-0.0549073948830672	0.0768003882699356	0.030991393365497
439235	DEF8	patch77	0.00569374211514536	0.863559782047296	0.0331231458673088
439236	DEFA1	patch77	0.00615055404834265	0.833095154796243	0.0291774934601247
439237	DEFA4	patch77	-0.0190621702643045	0.450874894822142	0.0252712454808414
439238	DEFA5	patch77	0.00175194602768412	0.96096476483484	0.0357852028852727
439239	DEFA6	patch77	0.000257914916981838	0.993392152812013	0.0311332687055859
439240	DEFB1	patch77	0.025025873971236	0.126477326982331	0.016360717413618
439241	DEFB103A	patch77	-0.0166183706683153	0.434089249652605	0.0212353183884813
439242	DEFB103B	patch77	0.00355581133687423	0.874579184715408	0.0225205369667331
439243	DEFB104B	patch77	0.00800603750561087	0.717223397264438	0.022098311795394
439244	DEFB105A	patch77	0.0151493479569342	0.371245614798173	0.016933973149181
439245	DEFB105B	patch77	0.0381651507265976	0.0597100377076237	0.0202421300205778
439246	DEFB106B	patch77	0.0223799412879222	0.378707813203058	0.025410492480745
439247	DEFB107B	patch77	-0.00331242764136518	0.893598267885026	0.0247579850388322
439248	DEFB108B	patch77	-0.027032601768157	0.167408647426583	0.0195640172617482
439249	DEFB109B	patch77	0.0399910095453038	0.113126986706651	0.0252162989706565
439250	DEFB110	patch77	-0.00819618021180728	0.815825513042134	0.0351783739811942
439251	DEFB112	patch77	-0.0417175965430786	0.164628285583312	0.0299940283919514
439252	DEFB113	patch77	-0.00647206121852499	0.391998194382283	0.00755699967325664
439253	DEFB114	patch77	-0.00103835789617953	0.95906263384251	0.0202231770689522
439254	DEFB115	patch77	-0.00875502999014497	0.54932011536115	0.014615664769636
439255	DEFB116	patch77	-0.0398719156436221	0.0173178883434355	0.0167210888466996
439256	DEFB118	patch77	0.042244193839016	0.116601806297198	0.0268936585410648
439257	DEFB119	patch77	0.00385046240805007	0.83976899797603	0.0190380914223673
439258	DEFB121	patch77	0.00724094083710605	0.729280548735001	0.0209157308628856
439259	DEFB123	patch77	0.0111262821602701	0.570548901723951	0.0196070850272456
439260	DEFB124	patch77	0.0287293896739605	0.290671497195501	0.0271723271264359
439261	DEFB125	patch77	-0.024594902667426	0.277629166927784	0.0226399046572552
439262	DEFB126	patch77	-0.0084583412704657	0.718395924616033	0.0234483349967823
439263	DEFB127	patch77	0.0191269291499153	0.372650002630142	0.0214430328666327
439264	DEFB128	patch77	-0.0118852336653045	0.265156779164243	0.0106592555292018
439265	DEFB129	patch77	0.0025277023312188	0.87691919807081	0.0163159498803444
439266	DEFB130B	patch77	0.0112966329340216	0.294700801297133	0.0107740126919395
439267	DEFB131A	patch77	0.00418799606493176	0.864034316087416	0.02444939393106
439268	DEFB131B	patch77	0.00809374433209202	0.5792191567753	0.0145902247323993
439269	DEFB132	patch77	-0.0138324373780509	0.46379485631837	0.01887250227588
439270	DEFB134	patch77	-0.03277570383876	0.123473570399958	0.0212570446147629
439271	DEFB135	patch77	-4.09260275307337e-05	0.99764980358317	0.0138901848815224
439272	DEFB136	patch77	-0.0256037848599068	0.34105218705479	0.0268772634075737
439273	DEFB4B	patch77	0.0180473962841737	0.562551482047732	0.0311547810504964
439274	DEGS1	patch77	0.00882647733222207	0.663624998987528	0.0202877265365935
439275	DEGS2	patch77	0.0220134272022429	0.456534324472123	0.0295520394318082
439276	DEK	patch77	0.001672350718806	0.941743140665811	0.0228773867292139
439277	DELE1	patch77	-0.0325795147596522	0.271657153571948	0.0296187165386926
439278	DENND10	patch77	0.00480910437173473	0.854642347936695	0.0262428757093203
439279	DENND11	patch77	0.0647830979575734	0.174229239328909	0.0476391979347738
439280	DENND1A	patch77	-0.0569404573554138	0.0435864355153146	0.0281738353060232
439281	DENND1B	patch77	0.012453312874454	0.54676494914236	0.0206572334512472
439282	DENND2A	patch77	-0.0106979719214273	0.598150566346569	0.0202897966669819
439283	DENND2B	patch77	0.0334401809639608	0.284284774376628	0.0312112257458339
439284	DENND2C	patch77	-0.0177418016429365	0.369052175778805	0.0197410914666577
439285	DENND2D	patch77	-0.0191927839027362	0.452464675130316	0.0255340056263026
439286	DENND3	patch77	-0.00790190165620125	0.704957767144243	0.0208623890350015
439287	DENND4A	patch77	-0.00884478704644878	0.722498400776832	0.0248981624174161
439288	DENND4B	patch77	-0.0157975030795173	0.701609489701046	0.0412169251791559
439289	DENND4C	patch77	0.0908115748092396	0.0609521935762841	0.0483989171427986
439290	DENND5A	patch77	0.0628918466605955	0.0392938052102963	0.0304670080904548
439291	DENND5B	patch77	0.00760016578220435	0.615068090388471	0.0151085804533953
439292	DENND6A	patch77	-0.00141373490777321	0.966796611307143	0.0339526103554652
439293	DENND6B	patch77	0.0325362783517162	0.451912627387399	0.0432333066644142
439294	DENR	patch77	-0.03923192921033	0.15943981468019	0.027859955118923
439295	DEPDC1	patch77	0.052546224652684	0.115982588510258	0.0333954028209632
439296	DEPDC1B	patch77	0.0355297402805027	0.0588502910227846	0.0187805724316244
439297	DEPDC4	patch77	0.0366025852214062	0.109328841027552	0.0228354335139905
439298	DEPDC5	patch77	-0.0124874880032901	0.480627207388962	0.0176976190672524
439299	DEPDC7	patch77	-0.019281292641375	0.340999127806974	0.0202380783168836
439300	DEPP1	patch77	0.0533986266810104	0.142976131122386	0.0364211181646773
439301	DEPTOR	patch77	0.0103702214856049	0.69857693598204	0.0267706873753819
439302	DERA	patch77	0.0221582105059148	0.549838259324197	0.0370390174906649
439303	DERL1	patch77	-0.0188122900760878	0.615037426591465	0.0373942298624496
439304	DERL2	patch77	0.00314819281584485	0.903607492576096	0.0259877599297311
439305	DERPC	patch77	-0.0268336106911146	0.295304008165191	0.0256242074764165
439306	DES	patch77	-0.0120470625287632	0.497034385455414	0.0177305238302514
439307	DESI1	patch77	0.0102227494278796	0.606663591240566	0.019848763723326
439308	DESI2	patch77	0.0151092514557016	0.527872341744037	0.0239253979275511
439309	DET1	patch77	0.0363089520211724	0.128115565548702	0.0238396350094512
439310	DEUP1	patch77	0.0162090722813231	0.443417817286223	0.0211388682709451
439311	DEXI	patch77	-0.00589938710956689	0.837367852640597	0.0287320950373199
439312	DFFA	patch77	-0.0824842842884595	0.0482640398666566	0.0417036546728441
439313	DFFB	patch77	0.0128877395747216	0.524789392657468	0.0202560638485324
439314	DGAT1	patch77	0.121848574093549	0.0106701994217499	0.0476168701632139
439315	DGAT2	patch77	-0.0290355331887523	0.313221618479356	0.0287742749279093
439316	DGAT2L6	patch77	0.0209832874159409	0.27486730913173	0.0192045300766614
439317	DGCR2	patch77	0.0596400336678268	0.0288292544026667	0.0272390125370294
439318	DGCR6	patch77	-0.0223036080291677	0.500620304895701	0.0331012237742359
439319	DGCR8	patch77	0.03957814929605	0.268299786121338	0.0357298188424515
439320	DGKA	patch77	-0.0376428769460535	0.0761001723991865	0.0211961876012438
439321	DGKB	patch77	0.00138763086208822	0.941878355820008	0.0190267221763079
439322	DGKD	patch77	-0.00963107754444389	0.81705154540135	0.041619094280931
439323	DGKE	patch77	-0.0098843710806523	0.691607401297992	0.024909659750237
439324	DGKG	patch77	-0.0090701117815377	0.639042073274668	0.0193307780269181
439325	DGKH	patch77	0.0169447830780945	0.695139330674892	0.0432240306244467
439326	DGKI	patch77	0.0369060709777996	0.207642261631429	0.0292666499556006
439327	DGKK	patch77	-0.00154152953983059	0.91755794282581	0.0148881218660092
439328	DGKQ	patch77	-0.0349050190815273	0.406837035839146	0.0420602336950276
439329	DGKZ	patch77	-0.0204036078151373	0.559003932068243	0.0349047735967136
439330	DGLUCY	patch77	-0.0221449635562025	0.658717810393984	0.0501200620878134
439331	DGUOK	patch77	-0.0418526078010814	0.0668472832581095	0.022807520434769
439332	DHCR24	patch77	-0.0631727549680027	0.0870344383520875	0.0368737294501137
439333	DHCR7	patch77	-0.0796915899104192	0.118851962752584	0.0510458888463963
439334	DHDDS	patch77	0.0105180077883691	0.810736873830649	0.0439074525801976
439335	DHDH	patch77	0.0426964276283704	0.123315043305057	0.0276795244744454
439336	DHFR	patch77	-0.031811530297433	0.212883412698494	0.0255185343154751
439337	DHFR2	patch77	-0.010884976142276	0.564498625806236	0.0188845233178732
439338	DHH	patch77	-0.012244060380143	0.651100305676338	0.0270650798032697
439339	DHODH	patch77	-0.00750047279987608	0.764607623557648	0.0250407216778348
439340	DHPS	patch77	-0.0190456323161588	0.347188444620207	0.0202489415435534
439341	DHRS1	patch77	0.0134741842939267	0.681310269241695	0.0327985861736279
439342	DHRS11	patch77	-0.0251073355200044	0.361841883727739	0.027519441287851
439343	DHRS12	patch77	-0.047922294746463	0.346437980850698	0.0508707684462875
439344	DHRS13	patch77	-0.0026273224913839	0.922969756683992	0.0271636310217455
439345	DHRS2	patch77	-0.048561840615706	0.255040236256206	0.042637161012007
439346	DHRS3	patch77	0.00846140103153246	0.76650965132233	0.0284859324647896
439347	DHRS4	patch77	-0.0774280197961708	0.0765771926131931	0.0436695763282438
439348	DHRS4L2	patch77	-0.068145614844381	0.0835752284524051	0.0393375736640552
439349	DHRS7	patch77	-0.0504510037118127	0.0933518618660724	0.0300330841074868
439350	DHRS7B	patch77	-0.0256599471107492	0.313497597558625	0.0254435772254902
439351	DHRS7C	patch77	0.0083519155701536	0.483725487245239	0.01192061063625
439352	DHRS9	patch77	0.00740990828441176	0.789453247792474	0.0277416359304396
439353	DHRSX	patch77	0.0316923997348019	0.327162347023514	0.0323257640884112
439354	DHTKD1	patch77	0.0188267625273224	0.685611011894637	0.046490881341414
439355	DHX15	patch77	-0.0291477391795814	0.280061986595779	0.0269670711148869
439356	DHX16	patch77	-0.0420135156324235	0.185072467409942	0.0316756729254739
439357	DHX29	patch77	-0.0308447523764696	0.0649607436029552	0.0166917321794477
439358	DHX30	patch77	0.0327694829012964	0.472264320012131	0.0455689762204684
439359	DHX32	patch77	0.0235061628346102	0.501843064974962	0.0349857940089503
439360	DHX33	patch77	0.0356734241032135	0.284451613586012	0.0333071564898371
439361	DHX34	patch77	-0.0470853322215518	0.254268850905861	0.0412736655049254
439362	DHX35	patch77	-0.027260963600854	0.308924051381167	0.0267766421908123
439363	DHX36	patch77	-0.0245707789460618	0.495395532526379	0.0360252026028661
439364	DHX37	patch77	-0.0420983968477547	0.296869120793868	0.0403315695115139
439365	DHX38	patch77	-0.0214948487943364	0.49096977299014	0.0311942743878342
439366	DHX40	patch77	0.0109954879924973	0.674413961368748	0.0261646421054093
439367	DHX57	patch77	0.00500189584430183	0.877197278165214	0.0323602069187863
439368	DHX58	patch77	-0.0464405315487748	0.286260324413641	0.0435232811583049
439369	DHX8	patch77	-0.029906572761162	0.419403967051598	0.037020164343652
439370	DHX9	patch77	-0.0583063496472278	0.157253373769932	0.0411881377376938
439371	DIABLO	patch77	0.0122457753020734	0.687378036966307	0.0304203259682818
439372	DIAPH1	patch77	-0.0371575313558801	0.222489096026869	0.0304364532412379
439373	DIAPH2	patch77	0.0765512296182061	0.0919408652228581	0.0453733854675578
439374	DIAPH3	patch77	-0.00312128549038165	0.725361495015653	0.00888198177533871
439375	DICER1	patch77	0.0846459413191697	0.0814336623760557	0.0485220551832042
439376	DIDO1	patch77	0.0102637555443185	0.71230463434113	0.0278237240875262
439377	DIMT1	patch77	0.00346095501000918	0.816067938176272	0.0148745113647097
439378	DIO1	patch77	-0.0128506850988055	0.59318888389688	0.0240459840464708
439379	DIO2	patch77	0.00819149770967185	0.783397567989763	0.0297893756852605
439380	DIO3	patch77	0.00856309220545433	0.638906500193518	0.0182428084147081
439381	DIP2A	patch77	0.144463888372266	0.00855550337627021	0.0548164128905582
439382	DIP2B	patch77	0.00172571365674182	0.953080069690715	0.0293206521996141
439383	DIP2C	patch77	-0.00342737949595658	0.905108984263142	0.0287422567440944
439384	DIPK1A	patch77	0.0183879445063641	0.177371423799899	0.0136206550743494
439385	DIPK1B	patch77	0.00612454180018863	0.868558308443165	0.0369974246459926
439386	DIPK1C	patch77	-0.0220845417613744	0.131074919906865	0.0146127092694982
439387	DIPK2A	patch77	0.19804521794153	0.00145646326333583	0.0620131191666032
439388	DIRAS1	patch77	0.0245547360565925	0.308578853774946	0.0241012802423076
439389	DIRAS2	patch77	0.0184656911815358	0.211049792213488	0.0147534167080448
439390	DIRAS3	patch77	0.0311002394183098	0.413209546143909	0.0379893051205086
439391	DIS3	patch77	0.0183931440307824	0.590882668817173	0.0342032711240794
439392	DIS3L	patch77	0.0276613998908697	0.627219604231725	0.0569376281303025
439393	DIS3L2	patch77	-0.0104701738466877	0.775555092089417	0.0367108796131063
439394	DISC1	patch77	-0.0162293267475857	0.667944873368057	0.0378201404551451
439395	DISP1	patch77	-0.011751025737355	0.708537383157421	0.0314244247733974
439396	DISP2	patch77	0.0257070629148549	0.381387507074696	0.0293528518784989
439397	DISP3	patch77	0.00234264150550809	0.932630505781685	0.0277037043516207
439398	DIXDC1	patch77	0.0269487382142398	0.65797324775826	0.0608505247057223
439399	DKC1	patch77	-0.0595227759172863	0.0289585635024846	0.0272074681240789
439400	DKK1	patch77	0.00999180017195228	0.739812969373578	0.0300768727020855
439401	DKK2	patch77	-0.0163343811733957	0.522380944878326	0.0255247468623213
439402	DKK4	patch77	0.0095755972153428	0.399490953539878	0.011359604233686
439403	DKKL1	patch77	0.0463909670499682	0.0200733749436279	0.0199160061886479
439404	DLAT	patch77	-0.0027706454924145	0.943221563206171	0.0388904594748906
439405	DLD	patch77	-0.0622205323508156	0.0823130891313941	0.0357699989377564
439406	DLEC1	patch77	-1.97233101501912e-05	0.998966153726948	0.0152172767504957
439407	DLEU7	patch77	0.00602111553612218	0.78751131478924	0.0223311819190979
439408	DLG1	patch77	-0.0555993340873114	0.0948858843069969	0.0332527978114788
439409	DLG2	patch77	0.000353804207098463	0.984797230729002	0.0185621032744333
439410	DLG3	patch77	0.0235829635129408	0.502159609188505	0.0351261032861435
439411	DLG4	patch77	0.0608134307004629	0.131439599006466	0.0402766333975037
439412	DLG5	patch77	-0.00622006789605365	0.715728024518377	0.0170742812370633
439413	DLGAP1	patch77	-0.0217616787807123	0.326639801327352	0.0221726032439786
439414	DLGAP2	patch77	0.00405823434158484	0.800813865693683	0.0160803454007764
439415	DLGAP3	patch77	0.0256042261983777	0.354685691323648	0.0276491290193281
439416	DLGAP4	patch77	0.0355991079518682	0.168015070683692	0.025800591705554
439417	DLGAP5	patch77	-0.00838010621890056	0.757847356802005	0.0271721920973702
439418	DLK1	patch77	0.0254536707614857	0.248224642851353	0.022029042406656
439419	DLK2	patch77	0.0165828001814987	0.543479459396989	0.0272831897526903
439420	DLL1	patch77	-0.000435449651163782	0.992683724711103	0.0474739135986742
439421	DLL3	patch77	0.0186105776152001	0.548176508932793	0.0309797553901815
439422	DLST	patch77	0.0221845634217745	0.442853087450592	0.0288959136833024
439423	DLX1	patch77	0.0512417892394844	0.0308048114837482	0.0236883625376573
439424	DLX2	patch77	-0.0126414237182067	0.605645666268283	0.0244756438237556
439425	DLX3	patch77	0.00501236417993518	0.807773937094652	0.0205953087975523
439426	DLX4	patch77	-0.0216405422414943	0.544002693438433	0.0356508216045474
439427	DLX5	patch77	0.0279680786440395	0.182605337551283	0.0209678158238829
439428	DLX6	patch77	0.00774654659134332	0.672756486273014	0.0183344434210358
439429	DMAC1	patch77	-0.0369590191323302	0.122308726630059	0.0238956277681526
439430	DMAC2	patch77	-0.0015319011437438	0.933988020322998	0.0184894494901805
439431	DMAC2L	patch77	-0.000568769310907952	0.958937255333273	0.011043563175529
439432	DMAP1	patch77	0.0246643486490538	0.560819207367304	0.0423893458365643
439433	DMBT1	patch77	0.0472859913832898	0.0324614595838974	0.0220738873836538
439434	DMBX1	patch77	0.0126904638860903	0.493754710617178	0.0185358918037772
439435	DMC1	patch77	-0.0028702463225581	0.85083881533707	0.0152587342939901
439436	DMD	patch77	-0.00638520511438761	0.610376183523017	0.0125267878406666
439437	DMGDH	patch77	-0.00139255949792543	0.94544293902739	0.0203440109226096
439438	DMKN	patch77	0.0868336675113365	0.0190309990013025	0.0369602182604804
439439	DMP1	patch77	0.00874715849675417	0.600121056654631	0.0166796282009956
439440	DMPK	patch77	-0.00304513352238362	0.932804770612079	0.0361048776472425
439441	DMRT1	patch77	0.0249587934845726	0.172442888899349	0.0182776331549736
439442	DMRT2	patch77	-0.0187568027662862	0.577654265250796	0.0336730297148785
439443	DMRT3	patch77	-0.00187371778899019	0.913380881733365	0.017220525025228
439444	DMRTA1	patch77	0.0273359623285102	0.243300007408853	0.023412430005046
439445	DMRTA2	patch77	0.00193809532737314	0.941335337131275	0.0263280824475319
439446	DMRTB1	patch77	-0.00488242909302992	0.780369226015258	0.0175044082440707
439447	DMRTC1	patch77	0.0275314246148915	0.229322210564853	0.0228862924287681
439448	DMRTC1B	patch77	-0.0355697253476602	0.115820985128467	0.022596067003797
439449	DMRTC2	patch77	0.0361228061782242	0.212794574248061	0.0289713166976121
439450	DMTF1	patch77	-0.0175910546231471	0.712241585543566	0.0476761554753421
439451	DMTN	patch77	-0.0649695179947027	0.0822172133889103	0.0373386569872097
439452	DMWD	patch77	-0.0440991849726499	0.0716036331578493	0.0244470286169429
439453	DMXL1	patch77	0.0191361868917049	0.414801201990892	0.0234549333163066
439454	DMXL2	patch77	0.00768175784452705	0.784571439618775	0.0280917549125151
439455	DNA2	patch77	0.034100301469203	0.387736209902469	0.0394601452890555
439456	DNAAF1	patch77	0.0193187454333413	0.336094860019327	0.0200724439929353
439457	DNAAF10	patch77	-0.0309238059026199	0.25732312625476	0.0272817809620183
439458	DNAAF11	patch77	-0.00565554940518322	0.847672362568042	0.0294333986741899
439459	DNAAF2	patch77	0.00864304770199656	0.738095269218963	0.0258398381752786
439460	DNAAF3	patch77	-0.0230005021806018	0.516496948196044	0.0354386000148979
439461	DNAAF4	patch77	0.0634318740762002	0.0411002339792409	0.0310088250025836
439462	DNAAF5	patch77	-0.00149277529046586	0.964366315785321	0.033404289174637
439463	DNAAF6	patch77	-0.0015357623639916	0.93906069569663	0.0200824235712978
439464	DNAAF8	patch77	-0.0277584765296293	0.350551960953098	0.0297190508944487
439465	DNAAF9	patch77	-0.0357188040521707	0.308411359547117	0.0350470363355243
439466	DNAH1	patch77	0.0993681871202934	0.0226348061027638	0.0435123951941926
439467	DNAH10	patch77	0.0932455276415063	0.00559519457078245	0.03357000674803
439468	DNAH11	patch77	0.425432229981134	3.54809659806633e-09	0.0713049067300392
439469	DNAH12	patch77	0.00948402735763862	0.678328977250329	0.0228593317860843
439470	DNAH14	patch77	-0.0141513999226508	0.725925359337138	0.0403558024120512
439471	DNAH17	patch77	-0.021975637631822	0.404809201304787	0.0263662720429823
439472	DNAH2	patch77	-0.0312208988773909	0.228305818266162	0.02589661587267
439473	DNAH3	patch77	0.0301829562484384	0.0136468328419285	0.0122122067169402
439474	DNAH5	patch77	-0.0112727120183319	0.684189254395837	0.0277044535131202
439475	DNAH6	patch77	-0.0020836332646945	0.938073750564828	0.0268115698752735
439476	DNAH7	patch77	-0.043313324940982	0.0652916914941608	0.0234680935902702
439477	DNAH8	patch77	-0.0259882144973172	0.200250571586333	0.0202743612181829
439478	DNAH9	patch77	-0.00370118079841235	0.870167664595526	0.0226379475641759
439479	DNAI1	patch77	0.00832523578529237	0.730865357074775	0.0241951468750829
439480	DNAI2	patch77	-0.0125594534194886	0.657286824499495	0.0282987002232566
439481	DNAI3	patch77	-0.00460887511369992	0.812783585095966	0.01945414881566
439482	DNAI4	patch77	-0.0188773792392051	0.192626813813101	0.0144779084104654
439483	DNAI7	patch77	-0.0360500666787558	0.166478781164883	0.0260329546002554
439484	DNAJA1	patch77	-0.0467900881375362	0.0633505325275639	0.0251676239081022
439485	DNAJA2	patch77	-0.00600302501828575	0.82735362195883	0.0275161589694003
439486	DNAJA3	patch77	-0.0204601514925475	0.499257614952278	0.0302689219812508
439487	DNAJA4	patch77	-0.0284758570735561	0.558607965382427	0.0486650536327853
439488	DNAJB1	patch77	-0.0283074538472856	0.0987916918132217	0.0171296869941251
439489	DNAJB11	patch77	0.113513858412266	0.0681056949311487	0.0621443550990394
439490	DNAJB12	patch77	0.0178350877883182	0.582740012658057	0.0324512827714226
439491	DNAJB13	patch77	0.00356957759554845	0.870206505272681	0.0218396002315188
439492	DNAJB14	patch77	-0.0336627456609103	0.379642023607039	0.0382961624895275
439493	DNAJB2	patch77	0.0290818330079587	0.218626693006577	0.0236227992447676
439494	DNAJB4	patch77	0.0186665776864373	0.444576410297644	0.0244057944753362
439495	DNAJB5	patch77	-0.0102716149070904	0.544090984352035	0.0169252608391979
439496	DNAJB6	patch77	-0.000580119689626692	0.965471198743649	0.0133971823099678
439497	DNAJB7	patch77	0.00424203856020595	0.663831666816858	0.00975674597185718
439498	DNAJB8	patch77	-0.00990173885820923	0.20612699023018	0.0078259315399373
439499	DNAJB9	patch77	0.0526120522777715	0.192329349608825	0.040323537634134
439500	DNAJC1	patch77	-0.0213560696981182	0.319344726482433	0.0214335536666977
439501	DNAJC10	patch77	0.0446116602080523	0.174445307799762	0.0328223120222262
439502	DNAJC11	patch77	0.025496962476184	0.205882776442552	0.0201409038102751
439503	DNAJC12	patch77	0.00119923190157824	0.95663231697415	0.0220463041145947
439504	DNAJC13	patch77	-0.00286335774496558	0.925117403212723	0.0304556423701904
439505	DNAJC14	patch77	-0.0218602323944899	0.44599972214846	0.0286709242671503
439506	DNAJC15	patch77	-0.000573125855226072	0.988196693533552	0.0387296588811199
439507	DNAJC16	patch77	0.0128124967783375	0.765031776505794	0.0428547594656776
439508	DNAJC17	patch77	0.0121394177846036	0.735385549545223	0.0359069034257187
439509	DNAJC18	patch77	0.0229461372380768	0.183661073003854	0.0172444064368151
439510	DNAJC19	patch77	0.0261527021417973	0.478488617194748	0.0368843201957941
439511	DNAJC2	patch77	0.0554568051367513	0.232529947212726	0.0464185013281639
439512	DNAJC21	patch77	0.0218131828608271	0.279765850243521	0.0201688122318102
439513	DNAJC22	patch77	0.00241696956866494	0.93153502975279	0.0281242559485085
439514	DNAJC24	patch77	-0.0196592129213342	0.54951282015015	0.0328349762197513
439515	DNAJC25	patch77	-0.051521185735617	0.256249411243089	0.0453507610402585
439516	DNAJC27	patch77	-0.0174170954255905	0.553684359251335	0.0293968359667335
439517	DNAJC28	patch77	-0.000837331780650004	0.975467286011401	0.0272205336782529
439518	DNAJC3	patch77	-0.00562473210945651	0.861454101152762	0.0322193922186559
439519	DNAJC30	patch77	0.0112229715867999	0.707096368505736	0.029857550693267
439520	DNAJC4	patch77	0.00803598074067923	0.817174944161703	0.0347500114853561
439521	DNAJC5	patch77	-0.0309100940504813	0.220821960327309	0.0252277944368947
439522	DNAJC5B	patch77	-0.0106202639209183	0.536985282561051	0.0171952618743129
439523	DNAJC5G	patch77	0.0102693388872369	0.703223906976282	0.0269466008416319
439524	DNAJC6	patch77	0.0351060241116895	0.0804685276904823	0.0200600490037059
439525	DNAJC7	patch77	-0.0463914024738641	0.0834303930980905	0.0267672113926875
439526	DNAJC8	patch77	-0.029751028949083	0.217019278326456	0.0240820316587691
439527	DNAJC9	patch77	0.00667875532005651	0.748940631306304	0.0208620091198454
439528	DNAL1	patch77	0.00221201249725727	0.945644365533514	0.0324354030467787
439529	DNAL4	patch77	-5.59835692313547e-05	0.99875634399584	0.0359065235951094
439530	DNALI1	patch77	0.0527444302068939	0.172801427363808	0.0386577029960422
439531	DNASE1	patch77	0.0347308727710507	0.444406439395822	0.0453922605368428
439532	DNASE1L1	patch77	0.0337361803897787	0.293053411893595	0.0320657529924995
439533	DNASE1L2	patch77	-0.021715756331998	0.580508523322158	0.0392794515368837
439534	DNASE1L3	patch77	0.0302022906630757	0.128998277755634	0.0198760677303219
439535	DNASE2	patch77	-0.0258040370123314	0.170639762134395	0.0188171610776644
439536	DNASE2B	patch77	-0.000394382473778371	0.986007899666799	0.0224815172955157
439537	DND1	patch77	0.0151198993832001	0.664506205847653	0.0348504693943712
439538	DNER	patch77	0.0208997125204778	0.60561899364034	0.0404619040424847
439539	DNHD1	patch77	-0.00688183832992556	0.848592028239011	0.0360356604786677
439540	DNLZ	patch77	0.00826753402360121	0.759742907918173	0.0270254947581861
439541	DNM1	patch77	0.0721081255572922	0.156854346277527	0.0508888108450272
439542	DNM1L	patch77	-0.000984163818554976	0.986579698918999	0.0584921848381156
439543	DNM2	patch77	0.0336019518209402	0.0697948164697426	0.0185082356495255
439544	DNM3	patch77	-0.0418081343977194	0.113545485782078	0.0263927365049915
439545	DNMBP	patch77	0.00463971874889661	0.802431906950284	0.0185382109797778
439546	DNMT1	patch77	0.0199449166712887	0.548530971667157	0.0332303812364299
439547	DNMT3A	patch77	-0.0555648838072026	0.145629838313936	0.0381504190791324
439548	DNMT3B	patch77	-0.0913930545709969	0.0114396907128942	0.0360603620799728
439549	DNMT3L	patch77	0.0246353507557974	0.206112959011514	0.0194701761232232
439550	DNPEP	patch77	-0.0120772976818713	0.522482028963056	0.0188770489524898
439551	DNPH1	patch77	-0.00766957741165876	0.914732182228218	0.0716092085255019
439552	DNTT	patch77	0.00323673389400586	0.870645636885934	0.0198710055097488
439553	DNTTIP1	patch77	-0.00699321843855581	0.812712532186689	0.0295070961118852
439554	DNTTIP2	patch77	0.131373058492115	0.0325309411642449	0.0613517665137137
439555	DOC2A	patch77	-0.0305675506782896	0.36956899652781	0.0340489056313716
439556	DOC2B	patch77	0.0129917497599671	0.493115365599783	0.0189478974211408
439557	DOCK1	patch77	-0.00453381683037866	0.812062297753991	0.0190624850819781
439558	DOCK11	patch77	-0.028926914577905	0.0224282178350449	0.0126473823069549
439559	DOCK3	patch77	-0.0498301210263777	0.133355040201688	0.0331663636855758
439560	DOCK4	patch77	-0.0488070240292405	0.148506641649635	0.0337500831577646
439561	DOCK5	patch77	0.0896471727150729	0.00877755052249936	0.0341300681874935
439562	DOCK6	patch77	-0.0116553421174899	0.549587982833083	0.0194705129428302
439563	DOCK7	patch77	0.0508381579258776	0.115146986101444	0.0322356597645813
439564	DOCK8	patch77	-0.0359321929204824	0.532220011458574	0.0575030630952841
439565	DOCK9	patch77	-0.0516938960760091	0.218296622248984	0.0419601730229757
439566	DOHH	patch77	-0.0332925142855339	0.352319831208962	0.0357750947745316
439567	DOK1	patch77	-0.0243175768200205	0.408264208949485	0.0293918088818149
439568	DOK3	patch77	-0.0127515488752775	0.616574809563522	0.025457602326598
439569	DOK4	patch77	-0.0317352184037377	0.144769801439614	0.0217425643087842
439570	DOK5	patch77	0.0517157805153038	0.0218015561466545	0.0225045967681826
439571	DOK6	patch77	-0.00203502639087234	0.901161425672257	0.0163809673146695
439572	DOK7	patch77	0.0227811173665823	0.415046404600377	0.0279371534488445
439573	DOLK	patch77	0.0721793490914802	0.0349338250206618	0.0341679663785975
439574	DOLPP1	patch77	-0.0239993354298242	0.428680561721211	0.030308788071321
439575	DONSON	patch77	0.0299451236485903	0.415307110623842	0.0367431221270902
439576	DOP1A	patch77	-0.00389227658826358	0.909842825005757	0.0343627299746938
439577	DOP1B	patch77	0.0451630421472161	0.416954870457834	0.0556120452078634
439578	DOT1L	patch77	0.0356138768577437	0.348077876694594	0.0379339269075674
439579	DPAGT1	patch77	-0.0137775665634108	0.629779375127017	0.028571658666774
439580	DPCD	patch77	0.00224599003142804	0.953483503804022	0.0384917254906713
439581	DPEP1	patch77	0.00404356047419224	0.840985398359222	0.0201478729022592
439582	DPEP2	patch77	-0.0139801403527156	0.331583933558896	0.0143905650763455
439583	DPEP2NB	patch77	-0.0317166036562901	0.282002419813403	0.0294624260806116
439584	DPEP3	patch77	-0.0121150045294383	0.556986895257832	0.0206194020545998
439585	DPF1	patch77	-0.0200304229887129	0.482123099427716	0.0284847245984883
439586	DPF2	patch77	0.10161887537292	0.0067154307603535	0.0373975607736622
439587	DPF3	patch77	0.0106846809111412	0.676704765011476	0.0256161661194751
439588	DPH1	patch77	-0.0229502193233744	0.537173952407088	0.0371759145355183
439589	DPH2	patch77	-0.0581863307109648	0.056592682455051	0.0304795672366834
439590	DPH3	patch77	0.000990793541587376	0.917024877811348	0.00950740619257472
439591	DPH5	patch77	-0.0142712302119708	0.720961366062876	0.0399427764661857
439592	DPH6	patch77	0.0206064539391535	0.399246013455247	0.024432890758642
439593	DPH7	patch77	0.0348915884280993	0.352642889307938	0.0375185867206085
439594	DPM1	patch77	0.02417574966278	0.313142231544964	0.0239542866873404
439595	DPM2	patch77	-0.0475410772929479	0.125352078365844	0.0309877097906383
439596	DPM3	patch77	-0.0932150931794387	0.0100167999339953	0.0361158691178126
439597	DPP10	patch77	-0.0307328252146735	0.255486000641092	0.0270086763099383
439598	DPP3	patch77	-0.0650525001843731	0.0940469668537221	0.0388074751374927
439599	DPP4	patch77	0.0221673634373797	0.580581498307609	0.0401040515519359
439600	DPP6	patch77	-0.00684756349581017	0.797428335342001	0.0266694689819137
439601	DPP7	patch77	0.0193028168111791	0.630355300860684	0.0400972546416029
439602	DPP8	patch77	0.0529216145741956	0.107330895257446	0.0328298179070615
439603	DPP9	patch77	-0.0427799685449604	0.238609995111109	0.0362760078002263
439604	DPPA2	patch77	0.0616421884832739	0.0312874864026425	0.0285784307825402
439605	DPPA3	patch77	0.030382037369577	0.363536282651237	0.0334187259837582
439606	DPPA4	patch77	-0.0227758745225642	0.174412277006426	0.0167556977258464
439607	DPPA5	patch77	0.0062100465817613	0.735420187756839	0.0183710519405731
439608	DPRX	patch77	-0.0434232935660806	0.100954894925413	0.0264451806676198
439609	DPT	patch77	0.0219187382972452	0.261206847105378	0.019495694469849
439610	DPY19L1	patch77	0.0452090246803065	0.324381534524149	0.0458480754044574
439611	DPY19L2	patch77	0.0160136397523641	0.493913035589938	0.0233983511304255
439612	DPY19L3	patch77	-0.0164932397780967	0.531217629557485	0.0263300768637281
439613	DPY19L4	patch77	0.0182316665831549	0.550449081045649	0.0305222424462979
439614	DPY30	patch77	0.0252589203666723	0.349656505888345	0.026992713305229
439615	DPYD	patch77	0.0122505801648528	0.587532636885807	0.0225767163561213
439616	DPYS	patch77	-0.0138139108945247	0.359133882728647	0.0150558694353319
439617	DPYSL2	patch77	-0.0198167178325051	0.457467189689277	0.0266582735506896
439618	DPYSL4	patch77	-7.28765975801203e-05	0.996289625485276	0.0156668611780453
439619	DPYSL5	patch77	0.0144188123906536	0.450701718113649	0.0191081055055843
439620	DQX1	patch77	0.089988993581842	0.00330560736474539	0.0305453880563598
439621	DR1	patch77	-0.0338372592310851	0.298941993580022	0.0325566135764309
439622	DRAM1	patch77	-0.0377314361338048	0.0389349725390639	0.0182449114976868
439623	DRAM2	patch77	-0.00342903900269765	0.918024041211181	0.0333066982243535
439624	DRAP1	patch77	0.00270614947820867	0.901701853480299	0.0219035575136262
439625	DRAXIN	patch77	-0.0188824860904341	0.398914276928653	0.0223730443969479
439626	DRC1	patch77	-0.00215077516442722	0.915526357494524	0.0202708437211831
439627	DRC3	patch77	-0.0666077535426922	0.16953927166789	0.0484474650710424
439628	DRC7	patch77	-0.00954959267050198	0.504269847505535	0.0142943280105541
439629	DRD1	patch77	0.0104181826719652	0.595748848554319	0.0196301936274574
439630	DRD2	patch77	0.0203541151133118	0.231536808715431	0.0170005854550263
439631	DRD3	patch77	-0.00293321671421891	0.731730037966618	0.00855322270387187
439632	DRD4	patch77	0.0817527787897306	0.11259314111803	0.0514726422144844
439633	DRD5	patch77	0.0215299400805362	0.542125963284737	0.0353039218307154
439634	DRG1	patch77	-0.00376343778588902	0.866918709552145	0.0224516691523913
439635	DRG2	patch77	0.000205101095628412	0.996666296490937	0.0490741702788086
439636	DRGX	patch77	-0.00779311626648084	0.575817403500912	0.0139232602639648
439637	DRICH1	patch77	-0.0246416698878524	0.395941095558968	0.0290134338172098
439638	DROSHA	patch77	0.102979225335068	0.0802238926968719	0.0587960359706294
439639	DRP2	patch77	0.0348274233442557	0.526231764964281	0.0549303957680433
439640	DSC1	patch77	-0.000258791063039973	0.990768234390743	0.0223598054775916
439641	DSC2	patch77	0.0510659557201197	0.184382109687161	0.0384401287733607
439642	DSC3	patch77	-0.0364349235869289	0.214808733955273	0.0293505483458884
439643	DSCAM	patch77	0.032788320515384	0.0595146706532937	0.017377004937637
439644	DSCAML1	patch77	0.0259615809647556	0.121624423095498	0.0167545072810744
439645	DSCC1	patch77	0.00598502620818454	0.676924902734727	0.0143592654448067
439646	DSEL	patch77	0.0485790942596096	0.0382661393621308	0.0234093504784646
439647	DSG1	patch77	-0.00997278772876737	0.679145981801804	0.0241022318968954
439648	DSG2	patch77	0.0439923279830657	0.19680972065185	0.0340576984725811
439649	DSG3	patch77	-0.00922308148034106	0.62733147570283	0.0189907613848894
439650	DSG4	patch77	0.0209920890335044	0.0862339559167138	0.0122218610704753
439651	DSN1	patch77	-0.0832371666190548	0.00912418254233547	0.0318511560973722
439652	DSP	patch77	0.0971611597549625	0.0214042905950997	0.042152117431014
439653	DSPP	patch77	0.0262363336854891	0.190377586134916	0.0200200642742135
439654	DST	patch77	0.0355648927234614	0.195377238787957	0.0274452708327255
439655	DSTN	patch77	-0.0780434880297245	0.0168343277762945	0.0325859830059441
439656	DSTYK	patch77	0.0212774140209091	0.600603979788717	0.0406269165148932
439657	DTD1	patch77	0.00420355741608817	0.899452363216672	0.0332584456463892
439658	DTD2	patch77	0.0280073577230998	0.306741930281121	0.0273858884781654
439659	DTHD1	patch77	-0.0515221462812691	0.196781551933575	0.0398845730597417
439660	DTL	patch77	-0.0354681863123928	0.0707451918588381	0.0196025742236973
439661	DTNA	patch77	0.012598681786521	0.680925123922713	0.030628279671044
439662	DTNB	patch77	-0.0264204823776685	0.321137519741693	0.0266148153956881
439663	DTNBP1	patch77	0.0383495993362496	0.220532675422172	0.0312800456350929
439664	DTWD1	patch77	0.030101392992994	0.214975595053811	0.0242573363381052
439665	DTWD2	patch77	0.0360290628617748	0.203821703723866	0.0283312020486718
439666	DTX1	patch77	0.0231522621030816	0.204275804162043	0.0182239216946304
439667	DTX2	patch77	-0.0256178329488556	0.230470567451828	0.0213481583216376
439668	DTX3	patch77	-0.0118214698050306	0.582178094988416	0.0214773605030517
439669	DTX3L	patch77	0.0570026888657674	0.0445627080492309	0.0283353401772398
439670	DTX4	patch77	0.0238215364653355	0.41477581036645	0.0291961056093009
439671	DTYMK	patch77	-0.0284757639820678	0.421454586786626	0.0354049812421072
439672	DUOX1	patch77	0.0357210154305503	0.714350309308913	0.0975608084326741
439673	DUOX2	patch77	0.0777691347504247	0.0752758906285345	0.0436673289240012
439674	DUOXA1	patch77	-0.0470723220117773	0.570622912119995	0.08296826716585
439675	DUOXA2	patch77	0.021245041181639	0.354001044255005	0.0229091625556713
439676	DUS1L	patch77	-0.0490303490054536	0.0656403707664438	0.0266001727071749
439677	DUS2	patch77	0.023561761527615	0.366150302707759	0.0260584864629462
439678	DUS3L	patch77	0.0878940433903103	0.042331448017588	0.0432275347136789
439679	DUS4L	patch77	0.0155753910280661	0.511579779287015	0.0237193199233149
439680	DUSP10	patch77	0.166102630031624	0.00710868895729878	0.0615604019743523
439681	DUSP11	patch77	0.00927934275414461	0.80092976791751	0.0367903303120559
439682	DUSP12	patch77	0.0280020343292167	0.226441921981949	0.0231336502306575
439683	DUSP13A	patch77	-0.0174801407053205	0.608952317801481	0.0341570384801239
439684	DUSP13B	patch77	-0.00207095574289005	0.898366417651168	0.0162093348212573
439685	DUSP14	patch77	0.0212922841173464	0.367629538137706	0.0236213645891943
439686	DUSP15	patch77	0.0152762878355571	0.432134566353858	0.0194375738422069
439687	DUSP16	patch77	-0.0119012099401026	0.752889167601478	0.037789639365967
439688	DUSP18	patch77	0.0139181986165376	0.665918322576484	0.0322250459763453
439689	DUSP19	patch77	0.0179255821307093	0.350534513056781	0.0191909661769488
439690	DUSP2	patch77	0.00871535850912384	0.720940891980728	0.0243909568121134
439691	DUSP21	patch77	-0.000421679938814395	0.982462520965887	0.0191775870773521
439692	DUSP22	patch77	0.0346339307883119	0.234942414872235	0.029139399996339
439693	DUSP23	patch77	-0.0104180772126862	0.660440668367565	0.0237066536978724
439694	DUSP26	patch77	-0.000878495677871981	0.963021407029204	0.0189429073692949
439695	DUSP28	patch77	0.0213640973812662	0.644628559845041	0.0463027249007108
439696	DUSP29	patch77	0.0121121601336788	0.543755473952521	0.0199414350950803
439697	DUSP3	patch77	0.0872983329957896	0.0719004234697849	0.0484458097734709
439698	DUSP4	patch77	0.00632071396735569	0.818622893760757	0.0275547980927649
439699	DUSP5	patch77	-0.0982470171422903	0.0063514921850325	0.0359114926862128
439700	DUSP6	patch77	-0.0338267502163367	0.430193130370857	0.0428601673810085
439701	DUSP7	patch77	-0.00182973971279666	0.943078004145474	0.0256184515066677
439702	DUSP8	patch77	0.0704613561377773	0.00965043021617219	0.0271638262835101
439703	DUSP9	patch77	-0.0030596587245612	0.817779679327877	0.0132755899160547
439704	DUT	patch77	0.0452284581290439	0.256466926163386	0.0398299082998799
439705	DUX1	patch77	0.00116458486607299	0.933993965640285	0.0140573542102471
439706	DUX4	patch77	0.0485807163523031	0.000414125491335215	0.0137045833923593
439707	DUX5	patch77	0.00630310882922233	0.837683017878366	0.0307588129360449
439708	DUXA	patch77	-0.0182590810755696	0.607281886790892	0.0355133440535265
439709	DUXB	patch77	0.00499389142963573	0.640412003620244	0.0106869426077374
439710	DVL1	patch77	-0.0266726824520172	0.608070194636118	0.051991578174857
439711	DVL2	patch77	-0.0111096304564974	0.764160956229765	0.037017693395894
439712	DVL3	patch77	-0.0118227405537498	0.739141336293289	0.0354932037685859
439713	DXO	patch77	0.0243104254994276	0.554118216436821	0.0410764458457931
439714	DYDC1	patch77	-0.0334751385494757	0.206205166348756	0.026461951602355
439715	DYDC2	patch77	-0.00156366626911469	0.945197911122909	0.022741425422428
439716	DYM	patch77	0.0320107049453661	0.202868814045214	0.025118326347637
439717	DYNAP	patch77	-0.0141111536384535	0.415823884013096	0.0173338050641074
439718	DYNC1H1	patch77	0.0116426186159442	0.738624746064232	0.0348807579291043
439719	DYNC1I1	patch77	-0.00825408756337967	0.684568556586958	0.0203114973362153
439720	DYNC1I2	patch77	0.0307436929563143	0.329129068902295	0.0314859301706471
439721	DYNC1LI1	patch77	-0.0826565891423394	0.0606360180899584	0.0439985639432001
439722	DYNC1LI2	patch77	-0.049787083156523	0.0718523717258999	0.0276244346167194
439723	DYNC2H1	patch77	0.0155847617078616	0.509727784565793	0.0236298181403797
439724	DYNC2I1	patch77	0.0408202800116726	0.30909436039616	0.0401091877386662
439725	DYNC2I2	patch77	-0.0496033598632594	0.0146148147475059	0.0202730752537683
439726	DYNC2LI1	patch77	-0.00131856889311791	0.964523525860222	0.0296368589948278
439727	DYNLL1	patch77	-0.0181691416562971	0.127613680815942	0.0119137282956578
439728	DYNLL2	patch77	-0.0511589090030255	0.0708053921057263	0.0282805832834606
439729	DYNLRB1	patch77	-0.0266927052136271	0.215599774984623	0.0215397402873742
439730	DYNLRB2	patch77	0.00092311032077443	0.975428639344784	0.0299618648115168
439731	DYNLT1	patch77	-0.0310526801521895	0.11921623908452	0.0199102476893044
439732	DYNLT2	patch77	0.0123529407876811	0.664413038525477	0.0284643737516976
439733	DYNLT2B	patch77	0.0356572726021112	0.296105971466557	0.0341068084711084
439734	DYNLT3	patch77	-0.0175296885790266	0.609716776420055	0.0343271263513883
439735	DYNLT4	patch77	0.04829605341466	0.148474002231107	0.0333940581308163
439736	DYNLT5	patch77	0.00890590364108453	0.686023067380032	0.0220227667893606
439737	DYRK1A	patch77	-0.00933984338351363	0.827384778796851	0.0428190363798479
439738	DYRK1B	patch77	-0.00211217925684867	0.931645093254459	0.0246173376821824
439739	DYRK2	patch77	-0.00410516944239791	0.875358251901198	0.0261637319244615
439740	DYRK3	patch77	0.0281020987703713	0.0644836227904034	0.0151803952175704
439741	DYRK4	patch77	-0.03699953806717	0.320852182423251	0.0372497009539699
439742	DYTN	patch77	-0.00875646904696654	0.430657439778848	0.0111060633937688
439743	DZANK1	patch77	-0.0052275509855454	0.884075314065513	0.035842332874525
439744	DZIP1	patch77	0.0187969321466278	0.233593209736684	0.0157692927384108
439745	DZIP1L	patch77	0.0401617109724052	0.248797275197982	0.0348003373223025
439746	DZIP3	patch77	-0.0195776212371582	0.651814438111843	0.0433707356099786
439747	E2F1	patch77	0.0310988839945132	0.31390553133893	0.030862673197266
439748	E2F2	patch77	-0.0217897370979022	0.294328134101767	0.0207656264283472
439749	E2F3	patch77	0.0750426373926795	0.0476420635351392	0.0378353770981011
439750	E2F4	patch77	0.00695360501896662	0.873992631034822	0.0438335558048491
439751	E2F5	patch77	-0.0340865326211189	0.213892797218818	0.0274039049727697
439752	E2F6	patch77	0.0493519121921118	0.208122430083959	0.0391776399313196
439753	E2F7	patch77	-0.0408377931987319	0.0885624701297617	0.0239521772418143
439754	E2F8	patch77	-0.00473642855041998	0.418142140168401	0.00584715174992223
439755	E4F1	patch77	0.0802897834462208	0.0676150880874975	0.0438770064820381
439756	EAF1	patch77	0.0514577928246798	0.211167879220544	0.0411235536693805
439757	EAF2	patch77	-0.00720588205604792	0.838173140884185	0.0352722993830621
439758	EAPP	patch77	-0.0162393340680379	0.70216156379439	0.0424521948505845
439759	EARS2	patch77	0.0236324989270122	0.466374704720895	0.0324303271271508
439760	EBAG9	patch77	0.013005307659229	0.695401676252494	0.0332050032677418
439761	EBF2	patch77	-0.0144375918000552	0.402466140771656	0.0172360127552022
439762	EBF3	patch77	0.032561999708763	0.3031459738974	0.0316034551459012
439763	EBF4	patch77	0.0980761344342941	0.111957698340586	0.0616407026840301
439764	EBI3	patch77	-0.00692567928678952	0.615401931731162	0.0137807623021551
439765	EBLN1	patch77	0.00886514030283895	0.5397759502165	0.0144525018520035
439766	EBLN2	patch77	0.0287054804709632	0.264723195255241	0.0257211038008336
439767	EBNA1BP2	patch77	-0.0123905795456356	0.736290878445812	0.0367805313786069
439768	EBP	patch77	-0.024906801506432	0.561471805784851	0.0428774395557314
439769	EBPL	patch77	-6.36055085340167e-05	0.998678270247316	0.0383853130779988
439770	ECD	patch77	-0.0151700991145284	0.400260694091157	0.0180258343419191
439771	ECE1	patch77	0.00704319801723275	0.847719207318381	0.0366666088803285
439772	ECE2	patch77	0.0265932908706321	0.400271692298229	0.0316001528137733
439773	ECEL1	patch77	-0.0410211814219968	0.299873755273226	0.0395448639704994
439774	ECH1	patch77	-0.0116217647388265	0.666636743472168	0.0269698050682374
439775	ECHDC2	patch77	-0.0172385263589442	0.819146114351866	0.0753716557195378
439776	ECHDC3	patch77	0.0446895302138827	0.148973817343968	0.0309384406035427
439777	ECHS1	patch77	-0.0226670141392033	0.356984331489943	0.0245946400350233
439778	ECI1	patch77	-0.018045503434185	0.731382449757352	0.0525496305408853
439779	ECI2	patch77	0.120106021146074	0.0652278081083752	0.0650605445849418
439780	ECM1	patch77	-0.0100088343070135	0.730956290316686	0.0290983201034467
439781	ECPAS	patch77	-0.0556506563587453	0.192144488756184	0.0426346716767269
439782	ECRG4	patch77	0.0106294367063637	0.714539212852533	0.0290510837442904
439783	ECSIT	patch77	-0.0184687400586934	0.520797812920763	0.0287504440549675
439784	ECT2	patch77	0.0654742630731271	0.0150398542414859	0.0268740748787414
439785	ECT2L	patch77	-0.0526698114297751	0.149711843476888	0.036529454098509
439786	EDA	patch77	-0.0138341598362016	0.680239043222132	0.0335554322160575
439787	EDA2R	patch77	-0.00916382551418529	0.688735728356741	0.0228691332813103
439788	EDAR	patch77	0.0140254129417812	0.503988923572855	0.0209801387844348
439789	EDARADD	patch77	0.017712275263758	0.747562536082591	0.0550141100600867
439790	EDC3	patch77	0.060025846526826	0.0856089555736768	0.0348781111658191
439791	EDC4	patch77	-0.0329946920450162	0.33602788596338	0.0342771883085296
439792	EDDM13	patch77	0.0178035944153598	0.320548884771205	0.0179127319734747
439793	EDDM3A	patch77	-0.0188413385004072	0.340110485675784	0.0197399109546242
439794	EDDM3B	patch77	0.00340054619043004	0.888344993654527	0.0242134284172338
439795	EDEM1	patch77	0.00201920416371643	0.950389215626194	0.0324441757711986
439796	EDEM2	patch77	-0.0373588934309758	0.193681863614437	0.0287202515396652
439797	EDEM3	patch77	0.0615587684592664	0.133801434547052	0.0410199852284583
439798	EDF1	patch77	-0.0419398275392283	0.055276690529743	0.0218514584798767
439799	EDN1	patch77	-0.030667931927498	0.226746419775955	0.0253526898930638
439800	EDN2	patch77	0.0174208924940328	0.14914580965274	0.0120655463378182
439801	EDN3	patch77	0.0162576713350633	0.49228782373005	0.0236657731040069
439802	EDNRA	patch77	-0.0439827941299278	0.134701803917731	0.0293760921649644
439803	EDNRB	patch77	0.0131248445060007	0.411236705815309	0.0159646051190815
439804	EDRF1	patch77	0.0694498938792373	0.0667374723087786	0.0378313487162518
439805	EEA1	patch77	0.0119757649422445	0.63898386897591	0.0255190530427422
439806	EED	patch77	0.00858268503469151	0.763644198373415	0.0285333783342944
439807	EEF1A2	patch77	0.022395965147573	0.381446166216401	0.0255753245853495
439808	EEF1AKMT1	patch77	-0.0111773483504618	0.728188983351392	0.0321512106390289
439809	EEF1AKMT2	patch77	0.00446723778900343	0.91020628910332	0.0395990631393784
439810	EEF1AKMT3	patch77	0.034973721326352	0.114369413681923	0.0221287285673497
439811	EEF1AKMT4	patch77	0.0260563274704646	0.421613818028615	0.0324079223853605
439812	EEF1B2	patch77	-0.040108150317739	0.0249552042063102	0.0178572040363015
439813	EEF1D	patch77	-0.0330900959447146	0.0225157251597122	0.0144770359691463
439814	EEF1E1	patch77	-0.0298331243487591	0.477114405825581	0.0419438115542293
439815	EEF1G	patch77	-0.030836273942039	0.0121121898229124	0.0122647752897001
439816	EEF2K	patch77	0.013985340625491	0.710828274485627	0.0377098434864924
439817	EEF2KMT	patch77	-0.0211379559735776	0.382846197545104	0.0242098667798976
439818	EEFSEC	patch77	-0.0584166175965482	0.127961763247529	0.0383395424384847
439819	EEIG1	patch77	0.0664566871205219	0.0919491118701109	0.0393911571897212
439820	EEIG2	patch77	0.0768381435956753	0.0034550282680454	0.026204655843927
439821	EEPD1	patch77	-0.0107384270171028	0.726452865753313	0.0306845003791057
439822	EFCAB10	patch77	-0.066572573632348	0.122870605805464	0.0431068856571809
439823	EFCAB11	patch77	-0.0492270745155119	0.17661039641851	0.0364002818819539
439824	EFCAB12	patch77	-0.0216213898755544	0.385261431256978	0.024889714310971
439825	EFCAB13	patch77	0.00980546650409385	0.698584465435288	0.0253134394899543
439826	EFCAB14	patch77	0.0222856508544414	0.487726147863161	0.0321012356300077
439827	EFCAB2	patch77	0.00115087705003748	0.979771456824583	0.0453764934609569
439828	EFCAB3	patch77	0.131162748138425	0.0102741050690165	0.0509931642534717
439829	EFCAB5	patch77	0.0131915214011728	0.750102243743872	0.041403736267092
439830	EFCAB6	patch77	-0.00222714179927412	0.933377243743733	0.0266337310175838
439831	EFCAB7	patch77	0.00410677174338834	0.772748709815419	0.0142165432749867
439832	EFCAB8	patch77	0.0154498776537716	0.371089637440972	0.0172642730071264
439833	EFCAB9	patch77	-0.00656981955204223	0.724907132421994	0.0186630035569431
439834	EFCC1	patch77	0.0531520959965565	0.231939205009141	0.0444331171204674
439835	EFEMP1	patch77	0.00497089183509186	0.619041057136926	0.00999393119165054
439836	EFHB	patch77	-0.0133524589041817	0.546474244554569	0.0221326623123982
439837	EFHC1	patch77	0.0181429839904775	0.609563471435588	0.0355128685215838
439838	EFHC2	patch77	-0.0146926402226983	0.391787860110581	0.0171480062530252
439839	EFHD1	patch77	-0.00129446994246111	0.921409542247754	0.0131168654983213
439840	EFHD2	patch77	0.0056148623939195	0.795883338796908	0.0216991897254034
439841	EFL1	patch77	-0.0419783317624159	0.271315690152901	0.0381361796408339
439842	EFNA1	patch77	0.0615897657176582	0.0246692796205076	0.0273669436931992
439843	EFNA2	patch77	0.111183742140463	0.000879386252236593	0.0333057283712685
439844	EFNA3	patch77	-0.00281960163770618	0.932549438932095	0.0333039875187344
439845	EFNA4	patch77	0.0126720126675638	0.69523322648609	0.0323352112475776
439846	EFNA5	patch77	0.00235050701836966	0.907134358326108	0.0201434515891711
439847	EFNB1	patch77	-0.0258096097309092	0.315327260868664	0.025688979027258
439848	EFNB2	patch77	-0.00112271288455975	0.915848296836429	0.0106220918071095
439849	EFNB3	patch77	-0.00213238595146298	0.918966987747624	0.0209540075728449
439850	EFR3A	patch77	-0.0156073839700304	0.667476189115209	0.0363162556426521
439851	EFR3B	patch77	0.0408763590600705	0.0025082803249225	0.0134847139056969
439852	EFS	patch77	-0.0483147449328315	0.131462316298276	0.032000661388217
439853	EFTUD2	patch77	-0.00517890948808417	0.862707600554366	0.029939257207374
439854	EGF	patch77	0.022441023755527	0.329294212201792	0.0229906649047999
439855	EGFL8	patch77	0.0582213856341799	0.019819649549219	0.0249435480664482
439856	EGFLAM	patch77	-0.00597529309953882	0.80944257827535	0.0247711612122291
439857	EGFR	patch77	0.111718002116848	0.0119295666928715	0.0443394408798253
439858	EGLN1	patch77	0.0140304043648142	0.638394517906531	0.029844791915759
439859	EGLN2	patch77	0.0367158176967383	0.295508027692763	0.035075843747053
439860	EGLN3	patch77	0.267356149126811	1.79399448399574e-05	0.0619810018964817
439861	EGR1	patch77	-0.0489491645558623	0.130256349437976	0.0323193472099246
439862	EGR2	patch77	-0.0269027033054292	0.0881272338816657	0.0157573707687988
439863	EGR3	patch77	0.0272869128057174	0.325937746946199	0.0277618301369427
439864	EGR4	patch77	0.0443996408749776	0.146674309635213	0.0305635900786897
439865	EHBP1	patch77	0.0395224248565298	0.136609333659471	0.026526250903452
439866	EHBP1L1	patch77	-0.00638598127896463	0.802893891656072	0.025576552256522
439867	EHD1	patch77	-0.00580575718598518	0.808183333508127	0.0239072140765323
439868	EHD3	patch77	0.00659695156468208	0.664833512283655	0.0152213984378009
439869	EHD4	patch77	-0.00953491265257237	0.815323947050532	0.0408110882384219
439870	EHF	patch77	-0.0351630942311642	0.275086261463215	0.0321970052761155
439871	EHHADH	patch77	0.0287536551277449	0.279509538731396	0.0265719047465164
439872	EHMT1	patch77	-0.0320476455070822	0.213675019484859	0.0257524802226024
439873	EHMT2	patch77	-0.00786752491858978	0.825322273930462	0.0356363551755385
439874	EI24	patch77	-0.0517775627399278	0.180448079679259	0.0386264099098574
439875	EID1	patch77	0.0222460308900578	0.415667701625359	0.027317339520158
439876	EID2	patch77	0.00235994104925435	0.933462289964967	0.0282579944536499
439877	EID2B	patch77	0.0053954420108522	0.850932095545322	0.0287012807517284
439878	EID3	patch77	0.0392409845713723	0.0906712052349372	0.0231677213168901
439879	EIF1	patch77	-0.00814506538636627	0.500127488405593	0.0120743525707406
439880	EIF1AD	patch77	0.00568613900143738	0.865293671151853	0.0335088903754795
439881	EIF1AX	patch77	0.00295601855974654	0.939263577489928	0.0387838004544624
439882	EIF1AY	patch77	-0.0217790152792106	0.216026830110899	0.0175909972725147
439883	EIF1B	patch77	-0.0462455499270175	0.158349015567746	0.0327546145017693
439884	EIF2A	patch77	0.0381568052207954	0.219932258258459	0.0310822811686817
439885	EIF2AK1	patch77	-0.0206425245400827	0.604792049976354	0.0398724983177434
439886	EIF2AK2	patch77	-0.0429550640885168	0.212965649931194	0.0344638402507858
439887	EIF2AK3	patch77	-0.0074438165831754	0.84819994894035	0.0388764590449137
439888	EIF2AK4	patch77	0.0149455385217928	0.63624791585342	0.0315892932670301
439889	EIF2B1	patch77	-0.0545517402582387	0.396135707675251	0.0642564317156758
439890	EIF2B2	patch77	-0.00612930269755112	0.72255557160623	0.0172577562632613
439891	EIF2B3	patch77	0.0214628105197759	0.578394801363592	0.0386061046072825
439892	EIF2B4	patch77	-0.0684775153138562	0.0919207121152441	0.0405854187540613
439893	EIF2B5	patch77	0.0659340514937681	0.0337494045251105	0.0310062924131579
439894	EIF2D	patch77	-0.0265896805993206	0.447933039272788	0.035022602089008
439895	EIF2S1	patch77	-0.0744286357647086	0.0841185398709537	0.0430401101856301
439896	EIF2S2	patch77	-0.0533189781181482	0.00219619586730324	0.0173584739142174
439897	EIF2S3	patch77	-0.0324044994991563	0.121341302886966	0.0208965840287382
439898	EIF2S3B	patch77	-0.0203424748464483	0.199843722274503	0.0158555520475689
439899	EIF3A	patch77	-0.00152475927065403	0.951397095762833	0.0250082305718862
439900	EIF3B	patch77	-0.0147095562192509	0.536956943178887	0.0238145740676432
439901	EIF3C	patch77	-0.0694161124461543	0.00146104084831062	0.0217422370780961
439902	EIF3D	patch77	-0.00282125197732415	0.905797837045242	0.0238330550152472
439903	EIF3E	patch77	0.00618160166458972	0.72408650029051	0.0175057400472751
439904	EIF3F	patch77	0.0172362897785413	0.596959352762698	0.0325842672903414
439905	EIF3G	patch77	0.0115464859672763	0.77459095957043	0.0403067296117229
439906	EIF3H	patch77	-0.0222099282345427	0.24040266244403	0.0189053338905654
439907	EIF3I	patch77	-0.0876352635231474	0.0220026579317275	0.0381935046907625
439908	EIF3J	patch77	0.00981370813047868	0.80017356565483	0.0387585433443354
439909	EIF3K	patch77	-0.0317830334958332	0.240060039507569	0.027034342564376
439910	EIF3L	patch77	-0.0411265495202914	0.104828847258452	0.0253304307259039
439911	EIF3M	patch77	-0.0393340153468034	0.180722842468191	0.0293619605552665
439912	EIF4A1	patch77	-0.0570656395102862	0.0140412073152713	0.0231855163762178
439913	EIF4A2	patch77	-0.021638239327791	0.494310246148497	0.0316458445921302
439914	EIF4A3	patch77	-0.00617268351655134	0.825273528067185	0.0279515562655092
439915	EIF4B	patch77	-0.0178334360165069	0.310566047294732	0.017576190060933
439916	EIF4E	patch77	-0.0231220979661656	0.504172869306871	0.0346024877028704
439917	EIF4E1B	patch77	0.00160218720839798	0.932082622846959	0.0187939980125753
439918	EIF4E2	patch77	0.00354202008916212	0.859111890451328	0.019948491814596
439919	EIF4E3	patch77	0.0779406480680772	0.0784500141737841	0.0442377297386717
439920	EIF4EBP1	patch77	-0.0638082163237827	0.0243463842464024	0.0282885875526033
439921	EIF4EBP2	patch77	0.0696916578191156	0.0902418920325556	0.0410908078001676
439922	EIF4EBP3	patch77	0.0240675771872818	0.509790933622612	0.0364970194439195
439923	EIF4ENIF1	patch77	0.00405625592638409	0.869676448141237	0.0247153801296236
439924	EIF4G1	patch77	-0.0530186647309366	0.00793608642772838	0.0199241096836238
439925	EIF4G2	patch77	-0.0228102870349571	0.0497661884570343	0.0116097612678283
439926	EIF4G3	patch77	0.0653934208022065	0.134001396078234	0.0435976642299946
439927	EIF4H	patch77	-0.0310512630330285	0.0259890517278324	0.0139227407441705
439928	EIF5	patch77	0.0158236427648416	0.439052429049985	0.0204398688237167
439929	EIF5A	patch77	-0.0772212114426269	5.01802149579689e-06	0.0168117246311858
439930	EIF5A2	patch77	0.0440735931539845	0.0585954553894116	0.023273212777487
439931	EIF5AL1	patch77	-0.0435659702659101	0.105663941092225	0.0268974687404647
439932	EIF5B	patch77	-0.0237974600051295	0.562126152928731	0.0410362863866868
439933	EIF6	patch77	0.0436649767024177	0.166293150526757	0.0315181111873073
439934	EIPR1	patch77	-0.06575251073982	0.084295992279424	0.0380447295733598
439935	ELAC1	patch77	0.0027291104823818	0.881816052254683	0.0183516704597823
439936	ELAC2	patch77	0.00564030012168381	0.898648424640647	0.0442700380829676
439937	ELANE	patch77	0.0227279804965414	0.528264777926211	0.0360238620310875
439938	ELAPOR1	patch77	-0.0180349230709182	0.609494152544703	0.0352945095675197
439939	ELAPOR2	patch77	0.0795634459375523	0.0501764115997099	0.0405682048863616
439940	ELAVL1	patch77	0.00824910392178955	0.803885699201572	0.0332091580514653
439941	ELAVL2	patch77	0.0467198375774318	0.184447381346363	0.0351738047118271
439942	ELAVL3	patch77	0.000610706074329189	0.9691916416352	0.0158077025828902
439943	ELAVL4	patch77	0.0270902905236918	0.162201167213549	0.0193652374289561
439944	ELF1	patch77	-0.00170755292585661	0.964751413907473	0.038628167748282
439945	ELF2	patch77	-0.020977463813102	0.578259082451879	0.0377196138334561
439946	ELF3	patch77	0.103276110017451	6.86449415839995e-06	0.022818967610427
439947	ELF4	patch77	0.00270359671904426	0.907283320490918	0.0232067654761243
439948	ELF5	patch77	0.0479236503188169	0.157392492363481	0.0338650643444526
439949	ELFN1	patch77	0.0380039913394512	0.25063149791939	0.0330585699287977
439950	ELK1	patch77	0.0626851306497651	0.338794658110607	0.0654958976080153
439951	ELK3	patch77	-0.0284995536251852	0.403364209676114	0.034088635439972
439952	ELK4	patch77	0.0383506099765242	0.151785113373037	0.026733842439882
439953	ELL	patch77	0.00413099632084307	0.896804840024631	0.0318412665543875
439954	ELL2	patch77	0.056342782048644	0.0213173397063167	0.0244271868377696
439955	ELL3	patch77	-0.0136374220109695	0.548973224920352	0.0227465740304449
439956	ELMO2	patch77	0.0495913749102837	0.212886538613711	0.0397814202894236
439957	ELMO3	patch77	0.0340510367776316	0.407081118621432	0.0410525543529378
439958	ELMOD1	patch77	-0.0020900661289392	0.817039281098673	0.0090312556008557
439959	ELMOD2	patch77	0.0333133263766998	0.159583921885486	0.0236651301858342
439960	ELMOD3	patch77	-0.093377582794903	0.125674116450993	0.0609163058289463
439961	ELN	patch77	0.0590081158575894	0.0128120771415414	0.0236582180645678
439962	ELOA	patch77	-0.011492358427827	0.781122746025122	0.0413478023407967
439963	ELOA2	patch77	0.00687799572801382	0.757735441945319	0.0222910173123416
439964	ELOB	patch77	-0.0231084176243443	0.179710678331435	0.017209840369812
439965	ELOC	patch77	-0.0459013273809603	0.0613208823270432	0.0244985073112359
439966	ELOF1	patch77	-0.00791171682625348	0.757399037291445	0.0256045142859324
439967	ELOVL1	patch77	-0.0049160432484679	0.893543422459661	0.0367248006047393
439968	ELOVL2	patch77	0.00852026236265485	0.810527882628316	0.0355278663659954
439969	ELOVL3	patch77	0.019803552742041	0.330707434457959	0.0203480023612421
439970	ELOVL4	patch77	0.0562136058095877	0.0517200030694578	0.0288544304292679
439971	ELOVL5	patch77	-0.0412928317205679	0.239702888715244	0.0350965865783237
439972	ELOVL6	patch77	-0.00837000621636251	0.693116498068758	0.02120263657423
439973	ELOVL7	patch77	0.00222415854327999	0.915031549021995	0.0208399401519257
439974	ELP1	patch77	-0.00811167041034748	0.834467715158056	0.038804623725078
439975	ELP2	patch77	0.0121386124833959	0.678285780578499	0.0292535108336017
439976	ELP3	patch77	-0.00429441517835825	0.913722015917422	0.039624771150932
439977	ELP4	patch77	-0.038079004998609	0.34451968310007	0.0402613420828656
439978	ELP5	patch77	0.062133557652948	0.0443582665953681	0.0308561072831444
439979	ELP6	patch77	0.0148012633866996	0.625935916410633	0.0303533936537568
439980	ELSPBP1	patch77	-0.0100924021389609	0.624825661657809	0.0206304350433553
439981	EMC1	patch77	-0.00104997081695137	0.971186489442427	0.0290602726234257
439982	EMC10	patch77	0.0234176986188164	0.321893254926935	0.0236268363897094
439983	EMC2	patch77	0.00620044509393332	0.810067987312609	0.0257908508269341
439984	EMC3	patch77	-0.0464730902544939	0.299129138483748	0.044731544758196
439985	EMC4	patch77	-0.0284789131782316	0.557496051557323	0.048532977735108
439986	EMC6	patch77	-0.0385248598415127	0.312029261364447	0.0380842034708842
439987	EMC7	patch77	-0.0522953365032179	0.162568639004674	0.0374155793310497
439988	EMC8	patch77	-0.0207678625749107	0.309626546111038	0.0204285573091605
439989	EMC9	patch77	0.0363046047324543	0.281881148443802	0.0337158431233739
439990	EMD	patch77	-0.0121360224357416	0.683996821273199	0.02980697317637
439991	EME1	patch77	-0.0649056045963793	0.0494709299628368	0.0329921863549249
439992	EME2	patch77	-0.0252845129106127	0.457243125986468	0.0339968375890221
439993	EMG1	patch77	0.0264757383146338	0.47447687824735	0.037001589075943
439994	EMID1	patch77	-0.0422482010764518	0.0521877873805995	0.0217293736474946
439995	EMILIN2	patch77	-0.0347163309449755	0.265496987845468	0.0311574814844156
439996	EMILIN3	patch77	0.0461001546958268	0.0723413212213873	0.0256227799755883
439997	EML1	patch77	-0.00846967860460525	0.710622849501406	0.0228205254022361
439998	EML2	patch77	-0.0218701085272825	0.439434765840323	0.02827389064644
439999	EML3	patch77	0.0100628413396971	0.778600857944743	0.0357813528547471
440000	EML4	patch77	-0.0390806929467585	0.119393553453995	0.0250696673494204
440001	EML5	patch77	-0.0286623544889475	0.145884105292806	0.0196917893363051
440002	EML6	patch77	-0.0117026703199121	0.576085153152345	0.0209227852288573
440003	EMP1	patch77	-0.0532966817922112	0.197276758374937	0.041303972742885
440004	EMP2	patch77	-0.0239422063721478	0.348333171459641	0.0255154270961746
440005	EMSY	patch77	0.0198743015160041	0.494015206209259	0.0290462340948406
440006	EMX1	patch77	0.029245699812656	0.145990625748393	0.020097879585069
440007	EMX2	patch77	-0.00849041672792819	0.723634510784056	0.0240030938011195
440008	EN1	patch77	0.0139461642879742	0.482126873803609	0.0198326352301135
440009	EN2	patch77	0.000969254562369128	0.950122260989786	0.0154903300133234
440010	ENAH	patch77	-0.0333412745909622	0.304938819213462	0.0324800616270361
440011	ENAM	patch77	-0.0185007236629587	0.422417484040849	0.0230504293043147
440012	ENC1	patch77	0.13616327879918	0.000860886184358502	0.0407155497922756
440013	ENDOD1	patch77	0.0422158506570985	0.24248731989074	0.0360942467748019
440014	ENDOG	patch77	-0.10075352666481	0.0488960176273411	0.0510840848564814
440015	ENDOU	patch77	0.00360961145378662	0.806425261595809	0.014726127645874
440016	ENDOV	patch77	-0.0642847814470792	0.0782450379049132	0.0364617921492126
440017	ENGASE	patch77	0.020928597440382	0.565896136589235	0.0364400902371203
440018	ENHO	patch77	-0.0407507689782742	0.15906753579719	0.0289126852783182
440019	ENKD1	patch77	0.111254827726165	0.0122049024079326	0.0442980924866771
440020	ENKUR	patch77	-0.0356878480460305	0.353856679285265	0.0384717256718104
440021	ENO1	patch77	0.155267569486961	4.10364760325211e-14	0.0201965676741252
440022	ENO2	patch77	0.0781758558632187	0.00434228195549381	0.027336211531654
440023	ENO3	patch77	-0.0214892786641313	0.647835486192058	0.0470294370060304
440024	ENO4	patch77	0.0517688790118024	0.130147099546351	0.0341713709934977
440025	ENOPH1	patch77	-0.0211116854359102	0.450046632102167	0.0279371911761184
440026	ENOSF1	patch77	0.0416601753408681	0.314544247150442	0.041398383451679
440027	ENOX1	patch77	0.0049873135731602	0.778976142315784	0.0177647584942453
440028	ENOX2	patch77	0.0182007344863374	0.356875938915367	0.0197440901660423
440029	ENPP1	patch77	0.00825963353413915	0.8486950607003	0.0432800802673858
440030	ENPP3	patch77	0.338104656418885	1.23446871139763e-05	0.0768906128650075
440031	ENPP4	patch77	-0.0555843005243915	0.0173473695378802	0.0233165550585421
440032	ENPP5	patch77	-0.0186527416488351	0.589960362057557	0.0345999969609055
440033	ENPP6	patch77	0.0419870905138456	0.0110805232934326	0.0164934087262036
440034	ENPP7	patch77	0.0252408565163755	0.362003241127751	0.0276750948596784
440035	ENSA	patch77	-0.00579490264496605	0.68610069229417	0.0143335402810043
440036	ENTHD1	patch77	-0.00388430063020681	0.925803986177019	0.0416981726510517
440037	ENTPD2	patch77	0.071151710994575	0.112346317780934	0.044767264918997
440038	ENTPD3	patch77	0.0549654195725695	0.0116710851416452	0.0217480837544948
440039	ENTPD4	patch77	-0.0130732370818919	0.770121670912474	0.0447241241251064
440040	ENTPD5	patch77	0.0365477408557896	0.446963712674456	0.0480362035438552
440041	ENTPD6	patch77	0.0882861634646206	0.00363574160739876	0.0302743561820994
440042	ENTPD7	patch77	-0.0183651350644361	0.428486611468586	0.0231836058735971
440043	ENTPD8	patch77	0.0235420989110808	0.29932768973559	0.0226691937487795
440044	ENTR1	patch77	-0.0141525822839203	0.733012456697147	0.0414749209171265
440045	ENTREP1	patch77	0.0306225083144398	0.0391108536291087	0.0148207590429405
440046	ENTREP2	patch77	0.00232239851587485	0.916441396699675	0.0221289712132326
440047	ENTREP3	patch77	-0.0245412922697788	0.264754832003498	0.0219913042704085
440048	ENY2	patch77	-0.00313655276709433	0.946680784978648	0.0468875871855579
440049	EOGT	patch77	-0.0107616564783252	0.604938603399427	0.0207953408641205
440050	EOLA1	patch77	0.0459087636446633	0.250384053774854	0.0399138340910287
440051	EOLA2	patch77	-0.0216006573791954	0.543800819798959	0.0355672810338379
440052	EOMES	patch77	0.0682262179141134	0.0447058364507407	0.033937232366732
440053	EP300	patch77	0.0334321414048626	0.290307125007493	0.0315963107927275
440054	EP400	patch77	0.0385980294360567	0.230774983943269	0.0321859953516488
440055	EPAS1	patch77	0.00297829173541491	0.886637957786643	0.0208853214906089
440056	EPB41	patch77	-0.00252789434805403	0.883141680555066	0.0171928614652326
440057	EPB41L1	patch77	0.0494284218445201	0.0234845931536894	0.0217792184334346
440058	EPB41L2	patch77	0.00302309448493608	0.919096217690741	0.0297542192740109
440059	EPB41L3	patch77	-0.0632962492978236	0.346048617325438	0.0671363709432161
440060	EPB41L4A	patch77	0.0199126790494968	0.538179606615664	0.0323354313192376
440061	EPB41L4B	patch77	0.00862582224166423	0.819249763899167	0.0377365143468021
440062	EPB41L5	patch77	0.0288526170652682	0.434704556878971	0.0369179268651158
440063	EPB42	patch77	0.0228586596699251	0.478326978294366	0.0322267392154703
440064	EPC1	patch77	-0.0240584523605495	0.393522962919015	0.0281821584625367
440065	EPC2	patch77	0.0287269431949139	0.137411615001844	0.0193201298584438
440066	EPCAM	patch77	-0.0512210066014554	0.00409580799442004	0.0177946241018852
440067	EPDR1	patch77	0.00188373186092187	0.947599427688924	0.0286538626053926
440068	EPG5	patch77	-0.0248008528858423	0.206805150497883	0.0196309255491557
440069	EPGN	patch77	-0.0138343731250737	0.461289621106525	0.0187697452652553
440070	EPHA1	patch77	0.00427992544851168	0.876002817556535	0.0274204776203376
440071	EPHA10	patch77	-0.012721965667409	0.442655238769696	0.016563470350679
440072	EPHA2	patch77	-0.0420517240540066	0.192933391923512	0.0322736018230845
440073	EPHA3	patch77	0.0514245481328516	0.122104338960174	0.0332300131588976
440074	EPHA4	patch77	-0.00722324133352357	0.707112179700269	0.0192177713315045
440075	EPHA5	patch77	0.0198298296021914	0.449240886823748	0.02619428468606
440076	EPHA6	patch77	-0.0477663610215894	0.14560426143512	0.0327939284551052
440077	EPHA7	patch77	0.0337907533017329	0.0529431561711626	0.0174352556690645
440078	EPHA8	patch77	-0.024176056621428	0.27132662628771	0.0219637954323518
440079	EPHB1	patch77	0.000290587565252772	0.986319056510651	0.0169415398112584
440080	EPHB2	patch77	-0.0236334388959898	0.306544799331691	0.0230996029065653
440081	EPHB3	patch77	0.00703310580444578	0.656901881418441	0.015827851944807
440082	EPHB4	patch77	0.00387734419295098	0.884831559407329	0.0267605428357344
440083	EPHB6	patch77	-0.0276412556450704	0.316142316246466	0.0275584668091586
440084	EPHX1	patch77	-0.0148146624162032	0.708291882143526	0.039582215418348
440085	EPHX2	patch77	-0.0533843918563111	0.170309867454679	0.0388996074075725
440086	EPHX3	patch77	-0.0220869727793348	0.154194382737387	0.015487310377525
440087	EPHX4	patch77	-0.0104284269198852	0.758534317557068	0.0339131046253671
440088	EPM2A	patch77	-0.013575226347567	0.494228899392621	0.0198499768430939
440089	EPM2AIP1	patch77	-0.0162674756297769	0.723595016956027	0.0459826148848266
440090	EPN1	patch77	-0.00800685482499622	0.735501092482675	0.0236940403360267
440091	EPN2	patch77	0.0354550699830971	0.223581645698506	0.0291106407865794
440092	EPN3	patch77	-0.00416884896162634	0.88022479787195	0.0276578603646921
440093	EPO	patch77	0.114590997046479	0.0566196855088269	0.06003242269235
440094	EPOP	patch77	-0.0393309803237171	0.185416393339533	0.0296764385558794
440095	EPOR	patch77	0.0144982953305823	0.665298963186501	0.0335020174213976
440096	EPPIN	patch77	-0.0121323630155754	0.358654866148875	0.0132099591325384
440097	EPPK1	patch77	-0.00759960456786922	0.863930548990836	0.0443320935804528
440098	EPRS1	patch77	0.0362243055170338	0.171312749790856	0.0264575904316933
440099	EPS15	patch77	-0.0338565354179169	0.285125351347877	0.0316550624008753
440100	EPS15L1	patch77	-0.0393317706131577	0.0952956754969585	0.0235527221901757
440101	EPS8	patch77	0.0124114671087203	0.722707519951451	0.0349658881300437
440102	EPS8L1	patch77	-0.0231478494117258	0.420792843442771	0.0287395915464297
440103	EPS8L2	patch77	0.0959141435509752	0.00093465359701779	0.0288803906355918
440104	EPS8L3	patch77	0.0127641155536256	0.519571566425929	0.019811682814112
440105	EPX	patch77	0.0452039971806189	0.0668390075852793	0.0246331063572812
440106	EPYC	patch77	-0.0179695395445848	0.299364209304193	0.0173045648664001
440107	EQTN	patch77	0.0296906542598554	0.174808432924384	0.0218628516529914
440108	ERAL1	patch77	-0.0344790855730987	0.25786145383175	0.0304527942491436
440109	ERAP1	patch77	0.0206107383641894	0.502096430079867	0.0306945270858204
440110	ERAS	patch77	-0.00275727395055288	0.84412905460631	0.0140194880940363
440111	ERBB2	patch77	-0.00994730394706446	0.693746225544139	0.0252527879298654
440112	ERBB3	patch77	0.0765756753327012	0.0168034986141707	0.0319640874875076
440113	ERBB4	patch77	-0.00814651085637804	0.629939753628482	0.0169019980437211
440114	ERBIN	patch77	-0.0529772375922475	0.0848873428203205	0.0307113354509179
440115	ERC1	patch77	-0.00344216879968075	0.925699977930269	0.036899987164296
440116	ERC2	patch77	-0.0482929326937827	0.101748299241267	0.0294793368241402
440117	ERCC1	patch77	0.112581627780607	0.0118845697805222	0.0446584492321651
440118	ERCC2	patch77	-0.0165982585558863	0.490255860022477	0.0240484960986865
440119	ERCC3	patch77	0.0275942836332628	0.325978835050574	0.0280769364389558
440120	ERCC4	patch77	-0.0228299102151103	0.299520121433639	0.0219921727981617
440121	ERCC5	patch77	-0.0514967445831498	0.118218089274341	0.0329290795122578
440122	ERCC6	patch77	0.0203818867396751	0.581850743774156	0.0369979019410441
440123	ERCC6L	patch77	-0.0412132037380093	0.216762947608397	0.0333414979835007
440124	ERCC6L2	patch77	0.140242847824149	0.000251524908152661	0.038149311317144
440125	ERCC8	patch77	0.0120974681546102	0.619027293004592	0.0243208907415424
440126	EREG	patch77	0.0151623262784484	0.291044656541838	0.0143516690412047
440127	ERF	patch77	-0.0116762596514537	0.613672259521258	0.0231202262438437
440128	ERFE	patch77	-0.0186143799295186	0.507663948251177	0.0280862381929115
440129	ERFL	patch77	-0.00284925021572893	0.868626598736765	0.0172209161003955
440130	ERG	patch77	-0.00662446761306146	0.838915811875568	0.0325779102025037
440131	ERG28	patch77	-0.0501626626018554	0.185273191997389	0.0378369369271372
440132	ERGIC1	patch77	0.0266399362781544	0.34185204015575	0.0280113455480788
440133	ERGIC2	patch77	-0.0683982058937936	0.0965210546120145	0.0411099584086641
440134	ERGIC3	patch77	0.0060836000045652	0.790598756808383	0.0229037227171753
440135	ERH	patch77	-0.0279789647564076	0.139457048434564	0.0189150395071572
440136	ERI1	patch77	-0.0747335737473695	0.0950099201203786	0.0447133929510804
440137	ERI2	patch77	0.0268205273847554	0.325229281116366	0.027247375355532
440138	ERI3	patch77	-0.0031320633325726	0.947027506559074	0.047127386956547
440139	ERICH1	patch77	0.0459150021409705	0.355192281281336	0.0496342982265776
440140	ERICH2	patch77	-0.0162791581939076	0.200872928459439	0.0127175557932803
440141	ERICH3	patch77	-0.02664804548064	0.300678627987988	0.025731846739695
440142	ERICH4	patch77	-0.0200570469009639	0.299938857801481	0.0193378171761248
440143	ERICH5	patch77	0.00452897947580151	0.827070544573633	0.0207250257314616
440144	ERICH6	patch77	0.0261386345871127	0.213631299435306	0.0210021777864417
440145	ERICH6B	patch77	0.00629539742250667	0.7921643559152	0.0238838880789423
440146	ERLEC1	patch77	0.00142944951216262	0.961021592309337	0.0292404999465711
440147	ERLIN1	patch77	0.0438368736896007	0.328828787093135	0.0448673363223899
440148	ERLIN2	patch77	0.0313099414749523	0.415638487501614	0.0384450917607342
440149	ERMAP	patch77	-0.0287911936226685	0.387191206499101	0.0332783096601363
440150	ERMARD	patch77	0.0066348496578839	0.899104689545898	0.0523129115776272
440151	ERMN	patch77	0.0663845764797796	0.00861142546411005	0.0252107739160517
440152	ERMP1	patch77	-0.0369730504651779	0.405068144416242	0.0443845697539642
440153	ERN1	patch77	-0.0405214359491439	0.193069849339606	0.0311086898613966
440154	ERN2	patch77	-0.00845300930940674	0.776559425584594	0.0297751153406681
440155	ERO1A	patch77	0.284350773018587	1.71310205375453e-06	0.0590158243649987
440156	ERO1B	patch77	-0.0854309310043654	0.187736663959153	0.0648010383498535
440157	ERP27	patch77	0.00176549965154009	0.950037006099928	0.0281674664023869
440158	ERP29	patch77	-0.0809311546144246	0.00475291086976836	0.0285901525732477
440159	ERP44	patch77	-0.0666552580972515	0.051681387953786	0.0342084671606263
440160	ERRFI1	patch77	0.00783353976551228	0.729073560350812	0.0226094792249215
440161	ERV3-1	patch77	0.0390126373636116	0.210183195073227	0.0311104774961827
440162	ERVFRD-1	patch77	0.0107625598287121	0.620461830962726	0.0217260394746715
440163	ERVMER34-1	patch77	0.0025218195600736	0.911015855319995	0.0225584749055805
440164	ERVV-1	patch77	0.0250533832578883	0.353040189496924	0.0269619113534642
440165	ERVV-2	patch77	0.0237657449217397	0.0769795288680342	0.0134222623277375
440166	ERVW-1	patch77	-0.0233584881553091	0.410944364546286	0.0283946977193488
440167	ESCO1	patch77	0.0112036323481451	0.598413560056972	0.0212641139208383
440168	ESCO2	patch77	0.0132156828304814	0.650822036417007	0.0291878800900422
440169	ESD	patch77	-0.0198808573148309	0.483052792626811	0.0283321446699076
440170	ESF1	patch77	0.0014864097065098	0.956731253907622	0.0273882347579504
440171	ESPL1	patch77	-0.0318417738241402	0.10966422812656	0.0198840989250635
440172	ESPN	patch77	0.0407221755382225	0.4991977212182	0.0602363218142274
440173	ESPNL	patch77	0.0166046138061671	0.441550643132753	0.0215662433307862
440174	ESR1	patch77	0.0427176754571585	0.321843589969659	0.0430947508326943
440175	ESR2	patch77	-0.0380972438018755	0.351873315072519	0.0409001458730864
440176	ESRP1	patch77	-0.0125193830656918	0.5641773899412	0.0217021738698218
440177	ESRP2	patch77	-0.0690580595470218	0.0853761667760603	0.0400963866935692
440178	ESRRA	patch77	0.00919691897238502	0.746002278043472	0.0283838271695761
440179	ESRRB	patch77	6.57771994179601e-05	0.997463784630134	0.0206872012361594
440180	ESRRG	patch77	-0.10377799186969	0.0181285103073745	0.0438337782115924
440181	ESS2	patch77	-0.008011809596513	0.718569095079257	0.0222247290046834
440182	ESX1	patch77	0.0386688491256759	0.0267500616051839	0.0174264578565081
440183	ESYT1	patch77	0.0271005799642073	0.429420865277994	0.0342803138692808
440184	ESYT2	patch77	0.0408857611399543	0.138909784940441	0.0276023296125027
440185	ESYT3	patch77	-0.0348237599405883	0.245824377408774	0.029985652165026
440186	ETAA1	patch77	0.0323410197284365	0.154270042147678	0.0226815831518789
440187	ETDB	patch77	-0.00193141241247038	0.930633541376054	0.0221814314561924
440188	ETDC	patch77	0.0175359010639981	0.530443545333298	0.0279418969166415
440189	ETF1	patch77	-0.0728074680380618	0.160551160529034	0.0518409937659738
440190	ETFA	patch77	-0.0210561319716847	0.43310398255998	0.0268483753510146
440191	ETFB	patch77	-0.0127274537465707	0.655949607837908	0.0285581354804572
440192	ETFBKMT	patch77	0.0314196163337526	0.251315484278476	0.0273705176213762
440193	ETFDH	patch77	0.072440293716093	0.0278775157779735	0.0328861531861366
440194	ETFRF1	patch77	-0.00454265039309397	0.853747137638468	0.0246354095520377
440195	ETHE1	patch77	0.0165319247751505	0.646766314846798	0.0360627505762067
440196	ETNK1	patch77	-0.0307288743158308	0.327493431070743	0.0313644543244572
440197	ETNK2	patch77	-0.118716019648755	0.00073285468237646	0.0350271484616808
440198	ETNPPL	patch77	-0.00681733278325206	0.427731713092893	0.00859194137258529
440199	ETS2	patch77	0.0283703683720457	0.340240328841629	0.0297313924518588
440200	ETV1	patch77	-0.0239549296982647	0.323032237858649	0.0242258541717789
440201	ETV2	patch77	-0.00214835748804449	0.930652760849091	0.0246798066784968
440202	ETV3	patch77	-0.0161413882957128	0.672509872624799	0.038172718828123
440203	ETV3L	patch77	-0.0148543922935008	0.473730630474845	0.020724965687186
440204	ETV4	patch77	0.0063350455238324	0.660137810002923	0.0144018828690078
440205	ETV6	patch77	0.0170880259395426	0.271533547734551	0.0155310724923014
440206	ETV7	patch77	0.0267722820552067	0.512760429234292	0.0408850325820124
440207	EVA1A	patch77	-0.0397418835476321	0.226945775695907	0.0328680944165562
440208	EVA1B	patch77	-0.0427284062284087	0.0111334514464627	0.0167956770618732
440209	EVA1C	patch77	-0.0407821957451585	0.376682655344439	0.0461083926660425
440210	EVC	patch77	-0.0287310220715654	0.174917724633934	0.0211615901583749
440211	EVC2	patch77	0.0374936338674131	0.224400237753883	0.0308389147503345
440212	EVI5	patch77	-0.000824647648921542	0.972228937697228	0.0236810680536243
440213	EVI5L	patch77	-0.044485162810107	0.236767438271843	0.0375739898924199
440214	EVPL	patch77	-0.00294472741235031	0.895027924465619	0.0223112371953471
440215	EVPLL	patch77	0.0641321045631596	0.0111557289260308	0.0252160154571994
440216	EVX1	patch77	0.0356089890501544	0.0339840130070108	0.0167676686601086
440217	EVX2	patch77	0.0146760451967157	0.583211119864041	0.0267367597656603
440218	EWSR1	patch77	-0.0277663363069076	0.210956964480112	0.0221797792235548
440219	EXD1	patch77	-0.0211667107700518	0.324883323610328	0.0214881989370108
440220	EXD2	patch77	0.0298609263715889	0.296924775451135	0.0286109916403658
440221	EXD3	patch77	-0.00131265735171094	0.982874940485857	0.0611362930968149
440222	EXO1	patch77	0.024030713934064	0.119596851075654	0.0154238269824171
440223	EXO5	patch77	0.0341028011696382	0.129502320465234	0.0224725821471716
440224	EXOC1	patch77	-0.016287590592216	0.697766006919872	0.0419277069058844
440225	EXOC1L	patch77	0.00333817598483863	0.866569336503243	0.0198620336565119
440226	EXOC2	patch77	0.0132720113767973	0.580324513252507	0.023994740793697
440227	EXOC3	patch77	-0.0416400707276926	0.296494111803305	0.0398615003573686
440228	EXOC3L1	patch77	-0.0222007429529809	0.496506668113032	0.0326343752581183
440229	EXOC3L4	patch77	0.0155282495518582	0.666027395111727	0.0359653254092569
440230	EXOC4	patch77	0.0221585163594565	0.517249772824422	0.0342026752818935
440231	EXOC5	patch77	-0.038841085200584	0.274402535220507	0.0355140864346579
440232	EXOC6	patch77	0.021372670347766	0.433923908196562	0.0273006412301624
440233	EXOC6B	patch77	0.0102038527356154	0.799236050118561	0.0401071157292478
440234	EXOC7	patch77	0.0251107988667584	0.45702136046102	0.0337466260646367
440235	EXOC8	patch77	0.0129447288786485	0.841015437469072	0.0645121297613686
440236	EXOG	patch77	-0.00120141732553942	0.975540035895303	0.0391726667250033
440237	EXOSC1	patch77	0.0360893324054581	0.185080711465189	0.0272097048418774
440238	EXOSC10	patch77	-0.0145508748402918	0.750047267647262	0.0456598958939492
440239	EXOSC2	patch77	-0.03415542345107	0.280578821151809	0.0316341074100816
440240	EXOSC3	patch77	-0.0180463243933319	0.559539495769351	0.0309142532295976
440241	EXOSC4	patch77	-0.0888485701805666	0.01808337021267	0.0375131711530606
440242	EXOSC5	patch77	0.00551143077305782	0.807459304700026	0.0226081773476374
440243	EXOSC6	patch77	0.0458429423398768	0.0119176851927455	0.0181919234571277
440244	EXOSC7	patch77	-0.0266652428531725	0.585740115989517	0.0489067697648983
440245	EXOSC8	patch77	0.015695923783135	0.387704637403453	0.0181617811702909
440246	EXOSC9	patch77	0.0278336402069431	0.305999879385383	0.0271742788592982
440247	EXPH5	patch77	0.0248705184659211	0.287215658586985	0.0233545106907089
440248	EXT1	patch77	0.0270208705796934	0.439918322498298	0.0349698081610593
440249	EXT2	patch77	0.0409985023068012	0.304714374666834	0.0399209583743476
440250	EXTL1	patch77	0.00167746894523491	0.948738153031663	0.0260839786030756
440251	EXTL2	patch77	-0.00451610905626775	0.679069956369657	0.0109117932215609
440252	EXTL3	patch77	0.0783724679559798	0.0185637429579427	0.0332272038596219
440253	EYA1	patch77	-0.0190793062750143	0.34767477508586	0.0203052249287849
440254	EYA2	patch77	0.0186842847045532	0.401409095254951	0.0222557778475956
440255	EYA3	patch77	0.0474481948012153	0.164366546847832	0.034093028586143
440256	EYA4	patch77	0.00965882132079798	0.628574503646082	0.019960011492851
440257	EYS	patch77	0.00922745044327488	0.526381490290316	0.0145589598988297
440258	EZH1	patch77	0.0802304399867481	0.0340474721669466	0.0377925974169229
440259	EZH2	patch77	-0.0457399063304229	0.109134109400453	0.0285202786211509
440260	EZHIP	patch77	-0.00179590566495494	0.947670613976841	0.0273551344275438
440261	EZR	patch77	0.024600878265411	0.361455471425353	0.0269426240515821
440262	F10	patch77	-0.00583822343993199	0.721975740244408	0.0164024247847504
440263	F11	patch77	0.0422567565300751	0.0619515847607365	0.022608198121315
440264	F11R	patch77	-0.010016366322442	0.590897085561463	0.0186268209798808
440265	F12	patch77	0.0189057458249081	0.442692023679087	0.0246164805459464
440266	F13B	patch77	0.000474625731499454	0.979817177213988	0.0187558258726961
440267	F2	patch77	0.0552782064071214	0.0118808875815027	0.0219265917483624
440268	F2RL1	patch77	0.0694292781085613	0.0681234862574796	0.0380122461538225
440269	F2RL2	patch77	0.0546018593185408	0.0696036326734344	0.0300545426043211
440270	F2RL3	patch77	-0.00705988187952892	0.758529270065036	0.0229581459440249
440271	F3	patch77	-0.031379360222315	0.257761250697423	0.0277092004686791
440272	F5	patch77	-0.0283314369412645	0.381048019541424	0.0323263506768892
440273	F7	patch77	-0.0195668633791596	0.30642948822154	0.0191203223255484
440274	F8	patch77	0.0117906503421495	0.424985825908307	0.0147718682337673
440275	F8A3	patch77	0.0212331322489783	0.40281471802371	0.0253675207104961
440276	F9	patch77	-0.0029097807689488	0.83107240231943	0.0136358778226772
440277	FA2H	patch77	-0.012037438853365	0.559487785378704	0.020618017214844
440278	FAAH	patch77	0.0239147946692786	0.437329154922066	0.030775397299934
440279	FAAH2	patch77	-0.0387124517255072	0.257818723790734	0.0341887378437719
440280	FAAP100	patch77	0.012469105900712	0.740399650706694	0.0376219628868205
440281	FAAP20	patch77	0.041458920132739	0.0939217533333773	0.0247231433726748
440282	FAAP24	patch77	-0.0262144656775756	0.174615689864984	0.0192945066212666
440283	FABP1	patch77	-0.016687402115541	0.480434529695842	0.0236394717653949
440284	FABP12	patch77	0.0171437645997714	0.558800532023646	0.029312934958225
440285	FABP2	patch77	0.0752427311389602	0.0321268532924801	0.0350563989200787
440286	FABP4	patch77	0.0107333602477191	0.677630428272713	0.0258111990513977
440287	FABP5	patch77	0.0559529411087667	0.029311114059272	0.0256318960939047
440288	FABP6	patch77	-0.114899691989248	0.00768696710983674	0.0430039210070629
440289	FABP7	patch77	-0.30708923656801	5.72809856797413e-22	0.0310050414622225
440290	FABP9	patch77	-0.01459886830111	0.564415573076247	0.0253224136413654
440291	FADD	patch77	-0.00858906155896183	0.813176481139298	0.0363322781529024
440292	FADS1	patch77	0.0426771268219932	0.073695611770664	0.0238327249672657
440293	FADS2	patch77	-0.0559757329842411	0.0124452895271516	0.0223495271641514
440294	FADS3	patch77	0.00917325524711231	0.714012246000386	0.0250229066422472
440295	FADS6	patch77	-0.000496720808322128	0.982688239009614	0.0228849617161107
440296	FAF1	patch77	0.00456461188450398	0.731306412823927	0.0132885210693271
440297	FAF2	patch77	-0.0110984600449935	0.77247061553463	0.0383716058694685
440298	FAH	patch77	-0.0663617773428193	0.276083572201355	0.0608904449020746
440299	FAHD1	patch77	-0.0063747562953059	0.819006839843261	0.0278503901681969
440300	FAHD2A	patch77	-0.0234597517521174	0.58672599501413	0.0431410138507346
440301	FAHD2B	patch77	-0.0449159043817384	0.143179796115783	0.0306510112562899
440302	FAIM	patch77	-0.0083020768863707	0.716103788390464	0.0228209961536178
440303	FAIM2	patch77	0.0461713249159216	0.0794224447115163	0.0262913999048111
440304	FAM104A	patch77	0.0469845580798924	0.224015976023352	0.0386132364172789
440305	FAM104B	patch77	0.030830105399129	0.372554245064088	0.0345564357287516
440306	FAM107A	patch77	-0.0045272648041799	0.898993867371087	0.035656143664621
440307	FAM107B	patch77	-0.00924148185284365	0.710938353412155	0.0249285173916147
440308	FAM110A	patch77	0.0259426623550291	0.415115175837516	0.0318189410579287
440309	FAM110B	patch77	0.0196874258182731	0.316288433056334	0.0196343904869815
440310	FAM110C	patch77	0.0332713162056642	0.348663407373892	0.0354818576742605
440311	FAM110D	patch77	0.0206148563721745	0.262137452635514	0.0183717857849118
440312	FAM111A	patch77	0.00443293271631189	0.865853577085486	0.0262337289694221
440313	FAM111B	patch77	-0.0465581598697068	0.0771375263704243	0.0263088994215811
440314	FAM114A1	patch77	-0.0114559297668761	0.779761398182104	0.0409552742803231
440315	FAM114A2	patch77	0.0136258036967119	0.579603049215735	0.0245874961968048
440316	FAM117A	patch77	-0.0193869228113596	0.372035409675433	0.0217065761868001
440317	FAM117B	patch77	0.0050918356842561	0.6961902920835	0.0130359418021323
440318	FAM118A	patch77	8.23332729569224e-05	0.997935006899601	0.0318031042348668
440319	FAM118B	patch77	-0.0322709559968934	0.384946226475619	0.0371244446573128
440320	FAM120A	patch77	-0.0171325405139526	0.374619784348108	0.0192865159581747
440321	FAM120AOS	patch77	0.0296473326465615	0.453315614856725	0.039517068750114
440322	FAM120B	patch77	0.0275320890575983	0.464219139027291	0.0375995303988845
440323	FAM120C	patch77	0.00754653456160517	0.787531717599505	0.0279914272284022
440324	FAM124A	patch77	-0.00146349003061049	0.832765304042251	0.00692872323968516
440325	FAM124B	patch77	-0.0209220335752018	0.489922178886862	0.0302897206966241
440326	FAM131A	patch77	0.0112920263429	0.490620326077035	0.016374282271766
440327	FAM131B	patch77	0.00691429346718093	0.551527851522259	0.0116068521777535
440328	FAM131C	patch77	0.0211145317212152	0.687733669876777	0.0525147062975847
440329	FAM133A	patch77	0.0104046989913477	0.648903607303832	0.0228450560366699
440330	FAM133B	patch77	0.0186637663927962	0.413558553719829	0.02281505644263
440331	FAM135A	patch77	-0.013913608205884	0.522363567087874	0.0217410432337135
440332	FAM135B	patch77	0.0186256256159168	0.297213681536211	0.0178566671368345
440333	FAM136A	patch77	0.0201725211573691	0.487292751560473	0.029028467186625
440334	FAM13A	patch77	0.0846835342985274	0.0112736133392032	0.0333451552460518
440335	FAM13B	patch77	0.0292219678990303	0.396407761229699	0.0344403626528699
440336	FAM13C	patch77	-0.0169097500016668	0.679284227480101	0.0408861388396319
440337	FAM149A	patch77	-0.0101405171669074	0.239302249219878	0.00861151845305823
440338	FAM149B1	patch77	-0.0156541935962503	0.473543847291766	0.0218316302400301
440339	FAM151A	patch77	0.0587934245992425	0.0760021107997298	0.0330946879675189
440340	FAM151B	patch77	-0.0116445918266948	0.52864762882328	0.0184738337107248
440341	FAM153A	patch77	-0.0181564863499519	0.10391488432754	0.0111533442135375
440342	FAM153B	patch77	0.0416334258812309	0.0721663758733055	0.0231259197576337
440343	FAM156B	patch77	0.0323604645099928	0.437729921183123	0.0416803819305231
440344	FAM161A	patch77	-0.000454066272495818	0.989315961137525	0.0338987751622775
440345	FAM161B	patch77	0.0250155699220291	0.42763564823273	0.0315207749224712
440346	FAM162A	patch77	0.0513945713456042	0.155001569516519	0.0361083931846178
440347	FAM162B	patch77	0.0304622976303754	0.227319147415572	0.0252137811737867
440348	FAM163A	patch77	-0.0405307310460012	0.120702686981547	0.0260920096150049
440349	FAM163B	patch77	0.0173033190261668	0.510838150576899	0.0263044995464806
440350	FAM167A	patch77	0.0550198477359993	0.0609713370288249	0.029325543247265
440351	FAM167B	patch77	-0.0135818600147942	0.584608092947502	0.0248354641132144
440352	FAM168A	patch77	-0.0419486312063214	0.229377778240132	0.0348751767190126
440353	FAM168B	patch77	0.0206402521556918	0.604240429780421	0.0398072886238133
440354	FAM169A	patch77	-0.00856696085844159	0.732579364909391	0.0250636718784744
440355	FAM170A	patch77	-0.0282591896249997	0.192030067352513	0.0216441448345926
440356	FAM170B	patch77	0.0169437463750762	0.331889589899218	0.0174522107220045
440357	FAM171A1	patch77	0.0134618731652409	0.328390586751317	0.0137658340875535
440358	FAM171A2	patch77	-0.00979467505454155	0.490966499398435	0.0142143578796083
440359	FAM171B	patch77	0.0193736841789942	0.192740505434247	0.0148623479971181
440360	FAM172A	patch77	0.0131457221719047	0.547348208246834	0.0218375468873071
440361	FAM174A	patch77	-0.0200214701413353	0.459543846086667	0.0270585096633012
440362	FAM174B	patch77	-0.0273883908039545	0.579262485335202	0.0493774463006447
440363	FAM174C	patch77	0.00981857454190966	0.810412623055319	0.0409162062955149
440364	FAM177A1	patch77	-0.00158803281783343	0.95826472648489	0.0303368788472656
440365	FAM177B	patch77	0.0036075972650466	0.921584642707768	0.0366376815849274
440366	FAM178B	patch77	0.0111985448433746	0.544966216622051	0.0184928156184411
440367	FAM180A	patch77	0.00928538339344217	0.556479772163491	0.0157831613970861
440368	FAM180B	patch77	-0.0270848136313424	0.248600251198935	0.0234593581717058
440369	FAM181A	patch77	-0.0372179538063643	0.139204145126046	0.0251449077662283
440370	FAM181B	patch77	-0.00361315946439664	0.805673106733181	0.0146823878362389
440371	FAM184A	patch77	-0.0169622499206125	0.660784693486014	0.0386398858123392
440372	FAM184B	patch77	0.0192251749715494	0.538189299238328	0.0312197647551401
440373	FAM185A	patch77	-0.0457887155153157	0.175253319086616	0.033751561392494
440374	FAM186A	patch77	0.0271367115997725	0.218200425590453	0.0220223872566161
440375	FAM186B	patch77	-0.00625395347700316	0.562638310127703	0.0107984478695553
440376	FAM187A	patch77	-0.026914330086261	0.45148269930129	0.0357290344747228
440377	FAM187B	patch77	0.00487774524535345	0.800571392511811	0.019303569487273
440378	FAM193A	patch77	0.0342625758828969	0.468122293580734	0.0472026575603173
440379	FAM193B	patch77	-0.0717048101031595	0.0355276537322593	0.0340539269351183
440380	FAM199X	patch77	-0.0191064381684369	0.668270490378371	0.0445713298270474
440381	FAM200A	patch77	0.014848218377887	0.61375011193865	0.0294074962704494
440382	FAM200B	patch77	-0.00119797192326334	0.970758985604175	0.0326715701733851
440383	FAM200C	patch77	0.00952585868413438	0.466149907860327	0.013065521766769
440384	FAM204A	patch77	0.0131375588091344	0.653450102880262	0.0292509952246345
440385	FAM209A	patch77	0.00065177544374987	0.983100696231274	0.0307616674683718
440386	FAM209B	patch77	0.0371985657890703	0.125629590571139	0.0242641973656299
440387	FAM20B	patch77	-0.00356922098853045	0.86482207103775	0.0209596247648597
440388	FAM20C	patch77	0.0762742111035681	0.00420335569009507	0.0265746355892678
440389	FAM210A	patch77	-0.00581508480832293	0.869056664353994	0.0352629625049888
440390	FAM210B	patch77	0.0205890959640648	0.468332142382351	0.0283784477112063
440391	FAM216A	patch77	0.0162808994994664	0.353320503169724	0.0175313636375894
440392	FAM216B	patch77	-0.0076563714452607	0.69888762453528	0.0197863391651798
440393	FAM217A	patch77	-0.0208267290595056	0.545522838203748	0.0344400725982091
440394	FAM217B	patch77	-0.0165950215703655	0.548382269006063	0.0276388133554042
440395	FAM219A	patch77	0.113592863102485	0.00839043738361957	0.0429938401496253
440396	FAM219B	patch77	0.037239641733313	0.303946208891977	0.0362033008521145
440397	FAM220A	patch77	-0.0301481836510472	0.353880618706391	0.0325015497847309
440398	FAM221A	patch77	-0.0135314422123111	0.680870817138916	0.0328899607193058
440399	FAM221B	patch77	0.0113921763159474	0.736185647224399	0.0338028325057656
440400	FAM222A	patch77	-0.0240328080769479	0.122693778449567	0.0155542963716828
440401	FAM222B	patch77	-0.0428443838396034	0.288684093822379	0.0403555783229681
440402	FAM227A	patch77	-0.0239546211964537	0.542364970653758	0.0393030746249524
440403	FAM227B	patch77	-0.0855513284431573	0.019845684064262	0.0366601693988429
440404	FAM228A	patch77	-0.0204381139913991	0.402530081537143	0.0244029263448984
440405	FAM228B	patch77	-0.0563369030906359	0.0891228974503662	0.0331008726495154
440406	FAM229A	patch77	-0.00128824721307632	0.969319070977286	0.0334839490704707
440407	FAM229B	patch77	0.0190296410216398	0.4313500432004	0.0241721186033164
440408	FAM234A	patch77	0.00333011081039198	0.845253082338207	0.0170566867619962
440409	FAM234B	patch77	-0.0514629476130734	0.180366787756658	0.0383845362852752
440410	FAM236A	patch77	0.0656361725337657	0.0925745443730705	0.0389797376100181
440411	FAM236C	patch77	0.0611721952823115	0.0909784661893347	0.0361502569168386
440412	FAM236D	patch77	-0.0149615706517193	0.745277831974684	0.0460388500032584
440413	FAM237A	patch77	0.0101267643214267	0.725173337367152	0.0287963255302524
440414	FAM237B	patch77	-0.056916589970255	0.130403770016875	0.0375943823468539
440415	FAM240A	patch77	-0.0276916525128158	0.137209689464225	0.0186142748301076
440416	FAM240B	patch77	0.00266081292517679	0.887600907362608	0.018819936517865
440417	FAM240C	patch77	0.0096420680292081	0.601401547571619	0.0184508818901051
440418	FAM241A	patch77	0.0040910083864727	0.87301399090728	0.0255881294788151
440419	FAM241B	patch77	-0.00623928916598828	0.845534631001636	0.0320163709053215
440420	FAM246C	patch77	0.0115549640372041	0.608288108850181	0.0225371397432422
440421	FAM24A	patch77	0.0344786651658105	0.266175976607536	0.0309881939684188
440422	FAM24B	patch77	-0.0281109736947078	0.12995666986299	0.0185461550257729
440423	FAM25A	patch77	0.033336191185323	0.214843413976739	0.0268563636377512
440424	FAM25C	patch77	-0.0237119548280933	0.674002311911891	0.0563488874618496
440425	FAM32A	patch77	-0.00330637987396557	0.901266610618638	0.02664324140056
440426	FAM3A	patch77	-0.0629299017933736	0.0861441432374145	0.0366280968146044
440427	FAM3B	patch77	0.0286999544630289	0.293993129556715	0.0273320817527984
440428	FAM3C	patch77	0.00202242885190954	0.95626222593366	0.0368647878438939
440429	FAM3D	patch77	-0.0144930570178564	0.282757265666873	0.0134841454441864
440430	FAM43A	patch77	-0.0404997595026797	0.0915377079798546	0.023975143823596
440431	FAM43B	patch77	-0.00281357409788728	0.880638430006211	0.0187315867854546
440432	FAM47A	patch77	0.0257915596907407	0.274399335376856	0.023582182725126
440433	FAM47B	patch77	-0.0307275907962112	0.190651965935416	0.0234617202052508
440434	FAM47C	patch77	0.00496364041423471	0.728515415886172	0.0142955963136759
440435	FAM47E	patch77	-0.033495285060895	0.134489511773782	0.0223592913210361
440436	FAM50A	patch77	0.0957236148286153	0.0127385761641369	0.038347002783656
440437	FAM50B	patch77	0.0447942946931994	0.118396926963174	0.0286572078432098
440438	FAM53A	patch77	-0.0496242592858889	0.0990433190704469	0.0300515607793734
440439	FAM53B	patch77	-0.0105172887390597	0.752405662087472	0.0333278870459719
440440	FAM53C	patch77	0.071773043023111	0.189258457283732	0.0546292422679661
440441	FAM72B	patch77	0.02409913659035	0.192970931870937	0.0184970205069658
440442	FAM76A	patch77	0.0222627202083489	0.50057121020091	0.0330367536661531
440443	FAM76B	patch77	0.0428345520914012	0.286130838856401	0.0401330247786353
440444	FAM78B	patch77	0.0157055566890201	0.250942531474459	0.0136707855380228
440445	FAM81A	patch77	-0.0040961044526892	0.767118290253759	0.0138269571336871
440446	FAM81B	patch77	0.0352318977890367	0.392394590050515	0.0411724404312497
440447	FAM83A	patch77	-0.0129814244068545	0.417142766810393	0.0159912814362534
440448	FAM83B	patch77	0.0444281456586048	0.175588665917646	0.0327741403932952
440449	FAM83C	patch77	-0.000926638341980628	0.961955220502599	0.0194206366264241
440450	FAM83D	patch77	-0.00646808439866896	0.721021203946737	0.0181071345009477
440451	FAM83E	patch77	0.0223653635968177	0.103876394781444	0.0137372830990197
440452	FAM83F	patch77	-0.0105706834442948	0.519777595946108	0.0164152707730558
440453	FAM83G	patch77	0.0504388697038388	0.0340790633523058	0.0237634651284057
440454	FAM83H	patch77	0.00397327029455551	0.894228159816087	0.0298752130624089
440455	FAM86B1	patch77	-0.0125093730924643	0.731337421484827	0.0364217225468406
440456	FAM86B2	patch77	0.00296101779920057	0.854515359840156	0.0161437606992787
440457	FAM89A	patch77	0.0213707883841369	0.343733129865793	0.0225587416721959
440458	FAM89B	patch77	-0.0261017789053078	0.337949257687264	0.0272244548058087
440459	FAM8A1	patch77	-0.00397965389633899	0.880754127485891	0.0265207538501774
440460	FAM90A1	patch77	0.010850406723201	0.56803152890826	0.0189966700886564
440461	FAM90A10	patch77	0.0210043865768243	0.576943069956071	0.0376376035118701
440462	FAM90A26	patch77	0.0752390246672636	0.0100643148713569	0.0291697180606236
440463	FAM90A7	patch77	-0.0224245186079675	0.450744070219156	0.0297202119601441
440464	FAM91A1	patch77	0.0517212512951531	0.0810685407477674	0.0296128383660991
440465	FAM98A	patch77	0.00516462424403814	0.885532116822583	0.0358647374603034
440466	FAM98B	patch77	0.0239246104378467	0.130413099748694	0.0158029988686696
440467	FAM98C	patch77	-0.00148786578723555	0.95759823553817	0.0279761610758638
440468	FAM9A	patch77	-0.00881394858648074	0.658283113743911	0.01992126055905
440469	FAM9B	patch77	0.0190843930746688	0.303527527231821	0.0185372268456976
440470	FAM9C	patch77	-0.00893071221784578	0.757494734949489	0.0289140423460074
440471	FAN1	patch77	-0.073039766484163	0.0679117730338032	0.0399581888557044
440472	FANCA	patch77	0.0573708964921609	0.038802375449621	0.0277226236087285
440473	FANCB	patch77	-0.00745815166228097	0.62973792706018	0.0154647026077276
440474	FANCC	patch77	0.037404567158045	0.153614031781894	0.0261909617120759
440475	FANCD2	patch77	-0.00326941389627937	0.899920548371461	0.0259891819049714
440476	FANCD2OS	patch77	0.0234628920717419	0.214285081963659	0.0188791897684214
440477	FANCE	patch77	0.0381118376142821	0.166779541806681	0.0275413779927417
440478	FANCF	patch77	0.0108094497791909	0.585652436143216	0.0198209939235876
440479	FANCG	patch77	-0.0105549323770571	0.491210931511623	0.0153263114488662
440480	FANCI	patch77	-0.0134083459075393	0.638472561276266	0.0285282112068812
440481	FANCL	patch77	-0.0495420113949663	0.0862370177151738	0.0288442703202421
440482	FANCM	patch77	-0.000335968122566044	0.974723742843661	0.010600485180216
440483	FANK1	patch77	0.0785312078774792	0.0382537117228513	0.0378402697328514
440484	FAR1	patch77	0.00715428242945323	0.651104870343266	0.0158145200605794
440485	FAR2	patch77	0.0615488633831828	0.106779514959994	0.038121679882938
440486	FARP1	patch77	0.0305922800876936	0.161944375964793	0.0218552124112609
440487	FARP2	patch77	0.0224333360506374	0.493793948751463	0.0327694615447699
440488	FARS2	patch77	0.0229618205318752	0.283493798249897	0.0213961013497035
440489	FARSA	patch77	0.0266917401851909	0.258166956930991	0.0235899613844959
440490	FARSB	patch77	-0.0219359015482402	0.579584413743354	0.0395809592797448
440491	FAS	patch77	0.00164176957617615	0.922643333098807	0.0169022450736168
440492	FASLG	patch77	0.00644185099747432	0.787348689422204	0.0238728892901648
440493	FASN	patch77	-0.0919435597041309	4.34144429441061e-10	0.0145600356123532
440494	FASTK	patch77	0.00590626656920723	0.868037932836555	0.0355368658243815
440495	FASTKD1	patch77	0.0896657046856789	0.0544935444213711	0.0465666638092618
440496	FASTKD2	patch77	-0.0150231598552603	0.72595617978017	0.0428468368060966
440497	FASTKD3	patch77	-0.00550315936134856	0.763770226488591	0.0183054690070314
440498	FASTKD5	patch77	0.00474039769098812	0.908991858254238	0.0414573092108626
440499	FAT1	patch77	-0.0136486645238696	0.653805979454582	0.0304224083740298
440500	FAT2	patch77	-0.0081052426180913	0.701998407112107	0.021176205436829
440501	FAT3	patch77	0.0017725772838298	0.945574680559698	0.0259585015414468
440502	FAT4	patch77	0.0210675242751977	0.361980207918113	0.0230981759542384
440503	FATE1	patch77	0.00165904471835229	0.877079422138846	0.0107229627386864
440504	FAU	patch77	-0.0371808551495579	0.000865160708270403	0.0111224517622254
440505	FAXC	patch77	0.00622083552684178	0.851531119090233	0.0332270941862623
440506	FAXDC2	patch77	-0.00250269445938284	0.882740917108521	0.0169628729581607
440507	FBF1	patch77	0.0236031194297079	0.507378916899016	0.0355895692956704
440508	FBH1	patch77	0.0133871741945814	0.721536669969727	0.0375492413392261
440509	FBL	patch77	0.0514046138716425	0.0859009187439926	0.0298966278380533
440510	FBLIM1	patch77	0.0219581225221723	0.411684351181196	0.0267346835898836
440511	FBLL1	patch77	0.0140945102373194	0.668539899965155	0.0329079728584714
440512	FBLN1	patch77	-0.0109687757465412	0.389309231995337	0.0127350106962515
440513	FBLN5	patch77	-0.0429423852798924	0.150223243693862	0.0298203855077251
440514	FBLN7	patch77	0.0354104614470577	0.0526354769251119	0.0182472213635951
440515	FBN2	patch77	0.00287138504824158	0.879253934603893	0.0188956073121032
440516	FBN3	patch77	-0.0296393543593531	0.391992797811188	0.0346075275976192
440517	FBP1	patch77	-0.067884058671588	0.0466794596371479	0.0340769592349476
440518	FBP2	patch77	-0.0323403434189199	0.0229903081315876	0.0141986890729197
440519	FBRS	patch77	0.0350368057955118	0.395907341606146	0.0412498580721068
440520	FBRSL1	patch77	0.0428561141143276	0.0342300963467449	0.0202080307690588
440521	FBXL12	patch77	0.0324787525928215	0.279017476410326	0.0299836280317841
440522	FBXL13	patch77	0.0216379341513645	0.521900220091634	0.0337732368495791
440523	FBXL14	patch77	-0.0286921590349551	0.522819210267894	0.0448827879496755
440524	FBXL15	patch77	-0.0230601980197698	0.416867986606786	0.0283901500984752
440525	FBXL16	patch77	0.0125255795436228	0.575987326849792	0.0223882937878239
440526	FBXL17	patch77	-0.0123080151217303	0.616790524130723	0.0245871671397305
440527	FBXL18	patch77	0.0518991839544807	0.156050416572804	0.0365556760515994
440528	FBXL19	patch77	0.0506351106177208	0.0713053535881425	0.0280407204813648
440529	FBXL2	patch77	-0.0014756090398257	0.934001862818587	0.0178137698007726
440530	FBXL20	patch77	0.0169557388542207	0.388741004037213	0.0196624353475491
440531	FBXL22	patch77	-0.00881973212398424	0.710727846024248	0.0237727353071091
440532	FBXL3	patch77	-0.0176550771800696	0.528074978562676	0.0279704318004127
440533	FBXL4	patch77	-0.00745493805721864	0.685627249440699	0.0184102579514075
440534	FBXL5	patch77	-0.00493056574999121	0.870241103985246	0.0301745938761411
440535	FBXL6	patch77	-0.0132675320612831	0.599227307280959	0.0252374584227897
440536	FBXL7	patch77	0.0394536171658695	0.159028112440279	0.0279897052399828
440537	FBXL8	patch77	0.0558346216845694	0.0612113298286208	0.0297874947197108
440538	FBXO10	patch77	0.0219405905846775	0.12070475686558	0.0141245242960374
440539	FBXO11	patch77	0.0459404544090954	0.137067319496447	0.0308698811126224
440540	FBXO15	patch77	-0.00064660404710251	0.97922047586306	0.0248180043005266
440541	FBXO16	patch77	-0.0326218584529168	0.28300615880313	0.0303666462920411
440542	FBXO17	patch77	-0.0106270333146183	0.540187153143905	0.0173424409011172
440543	FBXO2	patch77	-0.0176226027128829	0.609759196284212	0.0345131686758906
440544	FBXO21	patch77	0.0391527226122454	0.227492045317038	0.0324189519429381
440545	FBXO22	patch77	-0.0650716536636767	0.147549575962534	0.0448908532264137
440546	FBXO24	patch77	-0.022385506161022	0.414500113686033	0.0274198704446675
440547	FBXO25	patch77	0.0120631171658562	0.740542576433835	0.0364178088585617
440548	FBXO27	patch77	0.0140147227471464	0.558044702979164	0.0239168031855608
440549	FBXO28	patch77	0.0477958046702242	0.219294190700167	0.0388802554287176
440550	FBXO3	patch77	-0.015259276787234	0.713082975740294	0.0414833867851373
440551	FBXO30	patch77	-0.0262661837770513	0.348626558187194	0.0280091627379599
440552	FBXO31	patch77	0.0123628624201403	0.595826137797107	0.0232993042994361
440553	FBXO32	patch77	0.0605611238613218	0.0750784807952822	0.0339819780550172
440554	FBXO33	patch77	0.00979314486494626	0.779515801813438	0.0349707377083072
440555	FBXO34	patch77	0.0586862682828922	0.111928105774096	0.0368811827200986
440556	FBXO36	patch77	-0.00155134382917799	0.967461304038614	0.0380189831834058
440557	FBXO38	patch77	0.0352511082860569	0.593375654440354	0.0659946317131543
440558	FBXO39	patch77	-0.015676876940662	0.619509109042392	0.0315603470597438
440559	FBXO4	patch77	-0.0129873294973074	0.541459292087304	0.0212609856602663
440560	FBXO40	patch77	-0.0138796741073539	0.332941848345586	0.0143273544508661
440561	FBXO41	patch77	-0.00441682524079484	0.90459540621501	0.0368394788977036
440562	FBXO42	patch77	0.0843850490409522	0.0393766629244846	0.0408963300832766
440563	FBXO43	patch77	-0.0131489244172771	0.610867434423141	0.0258317012664249
440564	FBXO44	patch77	0.040398017714213	0.321953157959504	0.0407638514354372
440565	FBXO45	patch77	-0.0487427495079565	0.207523979315841	0.0386431117954907
440566	FBXO46	patch77	0.072408875840979	0.160092907312745	0.0515006402354069
440567	FBXO47	patch77	0.027257051034865	0.351766069049623	0.0292558960846028
440568	FBXO48	patch77	0.0196997872257174	0.627051162425948	0.040529789188867
440569	FBXO5	patch77	0.024849951827368	0.262150718260866	0.0221466832526899
440570	FBXO6	patch77	0.0164016552885219	0.694063229045699	0.0416836168252233
440571	FBXO7	patch77	-0.00652637694177792	0.75636572589508	0.021028673388141
440572	FBXO8	patch77	-0.0104585598012913	0.668232966839521	0.0243947006992895
440573	FBXO9	patch77	-0.0679745907284764	0.283019248280107	0.0632770975241876
440574	FBXW10	patch77	-0.00325527212023947	0.882368169972876	0.0219933014391321
440575	FBXW10B	patch77	0.0244181761835996	0.237451703505075	0.0206547312329682
440576	FBXW11	patch77	0.0295619638362336	0.500312611981824	0.0438419853401506
440577	FBXW12	patch77	0.0512934060892963	0.0536437509695155	0.0265443258426905
440578	FBXW2	patch77	0.0126716771002176	0.756750558585124	0.0408961865462665
440579	FBXW4	patch77	0.0596564780371306	0.0689643021883008	0.0327612858744165
440580	FBXW5	patch77	-0.027237871899246	0.369449895999115	0.0303324565050529
440581	FBXW7	patch77	0.0314156783411337	0.349453960078325	0.0335579608901739
440582	FBXW8	patch77	-0.0167468964051932	0.642428454215967	0.0360558508349206
440583	FBXW9	patch77	0.0211576516767443	0.520738184783084	0.0329315840295282
440584	FCAMR	patch77	-0.0248990303294628	0.147163172297838	0.017160631174571
440585	FCAR	patch77	0.0145714908164538	0.210311505786632	0.0116232521955776
440586	FCER1A	patch77	0.0203571709851151	0.22519668799069	0.0167728055347989
440587	FCER2	patch77	-0.00183255314598721	0.912372137801811	0.0166475443531986
440588	FCF1	patch77	-0.0519362364260442	0.174895425654253	0.0382512136781633
440589	FCHO2	patch77	0.0279315883991595	0.155613932691039	0.0196531013884543
440590	FCHSD1	patch77	0.0251754411448956	0.216882987206484	0.0203722663857302
440591	FCHSD2	patch77	-0.00657774355113727	0.77678855616034	0.023194060831913
440592	FCMR	patch77	-0.00724946170216085	0.684798792322398	0.0178531062805881
440593	FCN1	patch77	0.0203782107824651	0.112755900753251	0.0128362096895523
440594	FCN2	patch77	0.0395040081445026	0.358304716637444	0.042981412939532
440595	FCN3	patch77	-0.00353163216460838	0.902435195620183	0.0288009612114874
440596	FCRL1	patch77	-0.0105613413118091	0.495541015596834	0.0154900628004319
440597	FCRL2	patch77	0.0151687417142271	0.568760212258088	0.0266072107170074
440598	FCRL3	patch77	-0.00424575476023522	0.732878608092249	0.0124359352055886
440599	FCRL4	patch77	-0.00735125561090785	0.710685713409985	0.0198115769727728
440600	FCRL5	patch77	0.0108740055074488	0.474750115209268	0.0152065437368785
440601	FCRL6	patch77	0.0185871279789234	0.114203535536662	0.0117551362482997
440602	FCRLA	patch77	-0.00923711565727901	0.671425749270287	0.0217682828034864
440603	FCRLB	patch77	-0.0198884043315401	0.285512127365728	0.0186101350523433
440604	FCSK	patch77	-0.00847109226733429	0.793954917320545	0.0324240024342318
440605	FDCSP	patch77	-0.0141061618414745	0.295429752383944	0.0134739008175917
440606	FDFT1	patch77	-0.111216612560639	0.0115143525360927	0.0439218312939657
440607	FDPS	patch77	-0.122095330086026	0.000859782798576245	0.0365050165073633
440608	FDX1	patch77	-0.0387438862703042	0.324346146648868	0.0392886739394564
440609	FDX2	patch77	0.0280237291122714	0.397904274115925	0.033133060002706
440610	FDXACB1	patch77	0.0795925483588873	0.0403056366527512	0.0387552177147023
440611	FDXR	patch77	0.00343649965902133	0.894813552541475	0.0259838605412178
440612	FECH	patch77	0.000556833285595869	0.988551185293036	0.0387938564683463
440613	FEM1A	patch77	0.0293651546454281	0.108438405901012	0.0182740669169465
440614	FEM1B	patch77	-0.00902917785244705	0.842152873929166	0.04532698527606
440615	FEM1C	patch77	-0.00226484779003896	0.95991874962027	0.0450534322634171
440616	FEN1	patch77	-0.00176412917325277	0.916487799858764	0.0168188770318429
440617	FER	patch77	0.0245559762810575	0.303231274542693	0.0238373167115659
440618	FER1L5	patch77	0.0723356406332272	0.0079479548660082	0.027188503008669
440619	FER1L6	patch77	-0.0292591355653132	0.0207393301183935	0.0126280681737085
440620	FERD3L	patch77	-0.0196368229559529	0.48981781007806	0.0284222300550957
440621	FERMT1	patch77	0.0215605314908373	0.365460114178033	0.0238108732731951
440622	FERMT2	patch77	0.0158916764007515	0.575649157272507	0.0283797185104213
440623	FES	patch77	0.0021166120266222	0.910469650618866	0.0188177700210976
440624	FETUB	patch77	0.0190167772763764	0.400869100827112	0.0226258554656726
440625	FEV	patch77	-0.0106828387552993	0.642441117186704	0.0230008891286513
440626	FEZ1	patch77	-0.0404364700256298	0.0644530684224563	0.0218407608349283
440627	FEZ2	patch77	0.0584594757338289	0.128318285397953	0.0384035885751259
440628	FEZF1	patch77	-0.0160178923920963	0.634561725590185	0.0336873919465629
440629	FEZF2	patch77	-0.0174648741905368	0.231828933754969	0.014596514753988
440630	FFAR1	patch77	-0.00932310830463	0.615055467017953	0.018533003921571
440631	FFAR2	patch77	0.0117390815913912	0.59159028833384	0.0218712887753523
440632	FFAR3	patch77	0.000631961190891969	0.966027841599223	0.0148336824672429
440633	FFAR4	patch77	-0.0460150953844697	0.260525799773525	0.0408698165028491
440634	FGA	patch77	0.00235950391872911	0.901642357935516	0.01908619933438
440635	FGB	patch77	0.0141164610993224	0.665930478553067	0.0326853526928118
440636	FGD1	patch77	-0.0173694065701807	0.442527534309651	0.022607913845346
440637	FGD4	patch77	-0.0362585486041743	0.451355297370015	0.0481200207727539
440638	FGD5	patch77	-0.00326802199677914	0.89402902928524	0.0245259688042545
440639	FGD6	patch77	0.0205797429317412	0.282097037918043	0.0191208512128673
440640	FGF1	patch77	-0.0506555510235679	0.0676405563869405	0.0276849737329551
440641	FGF10	patch77	0.00809739334781201	0.608208817514746	0.0157899007681017
440642	FGF11	patch77	-0.0391315982657516	0.233116913533537	0.0327951731395789
440643	FGF12	patch77	-0.0478075978290472	0.187856813807888	0.0362728831829217
440644	FGF13	patch77	0.0121300189904974	0.772494432941745	0.04194261336978
440645	FGF14	patch77	-0.0356948233278712	0.138643155896291	0.0240815950636902
440646	FGF16	patch77	0.0405816091449145	0.114466563551212	0.0256838724756446
440647	FGF17	patch77	0.00518831603848409	0.775650944601764	0.0181994367864109
440648	FGF18	patch77	0.0191937255972559	0.349095481027518	0.0204873215995756
440649	FGF19	patch77	-0.00680364282576564	0.582289062075426	0.0123645606369904
440650	FGF2	patch77	0.0071632593249091	0.642640990436039	0.0154322662406264
440651	FGF20	patch77	0.00995337766198301	0.666963134992281	0.023122190090259
440652	FGF21	patch77	0.026228126992273	0.0531583420384431	0.0135454015336422
440653	FGF22	patch77	0.000532152515751418	0.983721077516655	0.0260731498760495
440654	FGF23	patch77	0.00653256809610525	0.771434837920049	0.0224803146776465
440655	FGF3	patch77	-0.00139007426230338	0.95445966183492	0.0243342829989235
440656	FGF4	patch77	0.00861890475728644	0.761633626998085	0.0284046380972367
440657	FGF5	patch77	0.0125388384949986	0.325636808167802	0.0127491343522368
440658	FGF6	patch77	0.0541987157818812	0.0276508089110986	0.0245690651961341
440659	FGF7	patch77	0.0233282440395551	0.278708422894447	0.0215222409525445
440660	FGF8	patch77	0.00178196380045708	0.918912604194234	0.0174987804345346
440661	FGF9	patch77	-0.0249623622250305	0.263528304164568	0.0223112133397248
440662	FGFBP1	patch77	0.022935577278295	0.243013747564464	0.0196316944393661
440663	FGFBP2	patch77	-0.00612331601072647	0.822386339587328	0.027269805040135
440664	FGFBP3	patch77	0.0157781199880829	0.57249339815436	0.0279456327910061
440665	FGFR1	patch77	0.00966827748141035	0.621357751303934	0.0195671944488737
440666	FGFR1OP2	patch77	0.0301301562765651	0.245923078993545	0.0259495641484459
440667	FGFR2	patch77	0.00945591970360675	0.658053628295814	0.0213569235242051
440668	FGFR3	patch77	0.0613363151465938	0.0593393391658245	0.0324843066163465
440669	FGFR4	patch77	-0.0371786109792288	0.143361679786463	0.0253825643636946
440670	FGFRL1	patch77	-0.00765247949110329	0.769264380022624	0.0260793758243738
440671	FGG	patch77	-0.00696284644671873	0.873575384384344	0.0437457276386952
440672	FGGY	patch77	0.00642266928305137	0.80975135678217	0.0266698655092477
440673	FGL1	patch77	-0.00624040973105454	0.649073081049986	0.0137088373117552
440674	FH	patch77	-0.0590378849762741	0.168687032244383	0.0428556230810412
440675	FHAD1	patch77	0.0139078003508604	0.382133135830998	0.0159051151912204
440676	FHDC1	patch77	-0.00908197214506599	0.803229080563762	0.0364375558160128
440677	FHIP1A	patch77	0.0700177583490306	0.0262152441904456	0.031442196608146
440678	FHIP1B	patch77	0.0437154381045044	0.299730026669406	0.042129617777835
440679	FHIP2A	patch77	-0.0208037229370298	0.412156986163612	0.0253547942320435
440680	FHIP2B	patch77	-0.0201426193230842	0.470162238687879	0.027877661877284
440681	FHIT	patch77	-0.021305180689622	0.424791800696272	0.0266809233136241
440682	FHL1	patch77	-0.0147304499677591	0.598137693224318	0.0279368204699229
440683	FHL2	patch77	-0.00454719278042058	0.76537806025818	0.0152324090384176
440684	FHL5	patch77	-0.0040295768255514	0.759928098501313	0.0131826473652739
440685	FHOD1	patch77	-0.0340319685243411	0.391996014254657	0.0397367054568142
440686	FHOD3	patch77	-0.0349832518326609	0.351688313816456	0.0375426185836889
440687	FIBCD1	patch77	0.0694883643803204	0.0201983659961485	0.0298619346347924
440688	FIBIN	patch77	-0.00970572419938988	0.764261710878105	0.0323540715963445
440689	FIBP	patch77	0.0154318398757441	0.616515930433004	0.0308034745617519
440690	FICD	patch77	-0.0103036203596553	0.610560529074759	0.0202245569776973
440691	FIG4	patch77	0.0411177245326055	0.172656446930354	0.0301260179753034
440692	FIGLA	patch77	0.0250632649160307	0.272603142696264	0.0228305715182127
440693	FIGN	patch77	0.106506809040278	0.00246512651369072	0.0350743226925924
440694	FIGNL1	patch77	0.0288543949463304	0.188535668133101	0.0219262948371921
440695	FIGNL2	patch77	-0.0160208445890029	0.636225997036991	0.0338598893945563
440696	FILIP1	patch77	0.0146454547119003	0.499954700932014	0.0217018636046191
440697	FIP1L1	patch77	-0.00417126395980241	0.902725123519379	0.034119147201311
440698	FIRRM	patch77	0.00149358067675433	0.943870851216001	0.0212077281228316
440699	FIS1	patch77	-0.0146515144519639	0.0500738974727103	0.00746724255973366
440700	FITM1	patch77	-0.00811856382864293	0.731872533959501	0.0236867158107334
440701	FITM2	patch77	0.103863711557505	0.0270368238697231	0.0468954184201657
440702	FIZ1	patch77	0.00672755708238932	0.87583977076165	0.0430448149247327
440703	FJX1	patch77	-0.0131037166894542	0.663459132251126	0.0301031756176409
440704	FKBP11	patch77	0.0281318009541248	0.358242420374355	0.0306041799462221
440705	FKBP14	patch77	0.00304428043771777	0.925883388757853	0.0327156242502553
440706	FKBP15	patch77	0.0750875199447352	0.0295549653220888	0.0344492756710235
440707	FKBP1A	patch77	-0.0439964105330475	0.0024718996642913	0.014492682838093
440708	FKBP1B	patch77	9.55750014855795e-05	0.996809364994577	0.0238934713986183
440709	FKBP1C	patch77	-0.00819980948462095	0.794422868493919	0.03145872916415
440710	FKBP2	patch77	-0.0311017415528618	0.411875960044018	0.0378828446577761
440711	FKBP3	patch77	-0.00915561529905141	0.779755899369197	0.0327307458441767
440712	FKBP4	patch77	-0.098458568557861	0.000744447529005639	0.0290876435744229
440713	FKBP5	patch77	-0.0670334628744642	0.0263728522194678	0.0301337612452565
440714	FKBP6	patch77	0.0313719617334594	0.271668732367717	0.0285215943225064
440715	FKBP7	patch77	0.0173612145602946	0.689166712499668	0.0433898352953169
440716	FKBP8	patch77	0.0059553171969536	0.824103847552032	0.0267849783696035
440717	FKBP9	patch77	-0.00124397850449089	0.965527158082734	0.0287748846185884
440718	FKBPL	patch77	0.00113982282957748	0.955808718106841	0.0205632315468046
440719	FKRP	patch77	-0.00210355386023401	0.928307401342131	0.0233725371684913
440720	FKTN	patch77	-0.0271278812563787	0.0777280045713478	0.0153599442618475
440721	FLACC1	patch77	-0.0277817377572239	0.0420777483244532	0.0136465837946888
440722	FLAD1	patch77	-0.0149515340993594	0.709742608103182	0.0401571489317236
440723	FLCN	patch77	0.0641995483239075	0.126314107799863	0.0419525037247612
440724	FLG	patch77	0.00568958316078933	0.779917949955009	0.0203552738365796
440725	FLG2	patch77	0.0458090968663908	0.127738710542804	0.0300474590182272
440726	FLI1	patch77	0.00671141630209305	0.77220616551046	0.0231762206996975
440727	FLII	patch77	0.0190942065876171	0.458837900513894	0.0257647885270241
440728	FLNB	patch77	0.231335823244425	6.87414329298251e-06	0.0511173343507998
440729	FLNC	patch77	-0.0293175462408833	0.46477518137997	0.0400877540642666
440730	FLOT1	patch77	0.0774542970817351	0.0667396060855107	0.0421919077713664
440731	FLOT2	patch77	0.0356436986863758	0.328458410999618	0.0364536258755532
440732	FLRT1	patch77	-0.00278261876570674	0.903315770294358	0.0229003649014002
440733	FLRT2	patch77	-0.027984939745703	0.354919824353596	0.0302346956815609
440734	FLRT3	patch77	0.0477204798847095	0.0651657588594564	0.0258438525335846
440735	FLT3	patch77	0.0617488689949237	0.0152273036657077	0.025392035773307
440736	FLT4	patch77	-0.0296876625950386	0.316209876355156	0.0296028793658493
440737	FLVCR1	patch77	-0.0570286645011039	0.178780544909713	0.0423808737227657
440738	FLVCR2	patch77	0.0464115561299762	0.0317770906726662	0.0215794697278331
440739	FLYWCH1	patch77	0.0351026715916613	0.338018287967543	0.0366177240616884
440740	FLYWCH2	patch77	-0.0390060781074182	0.171626428485278	0.0285102412790614
440741	FMC1	patch77	-0.0193471647344995	0.642797909034144	0.0417005153725738
440742	FMN1	patch77	0.010572755464148	0.7737109309129	0.0367600732183718
440743	FMN2	patch77	-0.0123475909435834	0.461738979803993	0.0167693747003338
440744	FMNL2	patch77	-0.0688503592700466	0.210220347627455	0.0549089315900624
440745	FMO1	patch77	-0.00427841362263766	0.824922391538778	0.0193343018442531
440746	FMO2	patch77	0.0118149342253487	0.565892332205347	0.0205715195889144
440747	FMO3	patch77	0.00817183790135773	0.700796774260743	0.0212601243427619
440748	FMO4	patch77	0.0245895220571447	0.658286059802619	0.055577676829849
440749	FMO5	patch77	0.134264203986686	0.0798975413971806	0.0765752252040272
440750	FMOD	patch77	-0.0275889563196635	0.161217449298413	0.0196754500302709
440751	FMR1	patch77	-0.0344358670035511	0.237591140984218	0.0291371142051868
440752	FMR1NB	patch77	0.0149562220246427	0.533004093065272	0.0239806127804877
440753	FN1	patch77	-0.00481992223375818	0.0726666971545903	0.00268200454702418
440754	FN3K	patch77	0.0100598927993865	0.618053917621174	0.0201685038400608
440755	FN3KRP	patch77	0.000911888908738803	0.973184421525539	0.0271197736841239
440756	FNBP1	patch77	0.0752101000958961	0.0230328589109831	0.0330305015361171
440757	FNBP1L	patch77	0.0892196324314109	0.0511798355185309	0.0456902173076853
440758	FNBP4	patch77	0.0358599995018584	0.161861456485245	0.0256134184537284
440759	FNDC10	patch77	0.0579984067356569	0.075727244990664	0.0326165066329362
440760	FNDC11	patch77	0.00469886938784829	0.874120419372731	0.0296506644029631
440761	FNDC3A	patch77	0.00927063071678305	0.77421633497152	0.0323069315069721
440762	FNDC3B	patch77	0.0434828647244198	0.0225209739624701	0.0190246524277452
440763	FNDC4	patch77	0.0161775730298796	0.325630488185509	0.0164486811390578
440764	FNDC5	patch77	0.0269937409592436	0.127137261548994	0.0176779490493849
440765	FNDC7	patch77	0.0287616832465832	0.342882146911968	0.0303069622839374
440766	FNDC8	patch77	0.0448244677570518	0.28113124791177	0.0415633099958273
440767	FNDC9	patch77	0.0137833183034525	0.535923858411119	0.022258488127172
440768	FNIP1	patch77	0.0414406095195246	0.127874624006019	0.0271917559044903
440769	FNIP2	patch77	-0.00703124910752276	0.896427831204448	0.0539977060187252
440770	FNTA	patch77	0.0783969245898759	0.0169404540621394	0.0327653080025149
440771	FNTB	patch77	0.0128074456025998	0.674174744550088	0.030452597691091
440772	FOCAD	patch77	-0.0404883042011264	0.188796028976199	0.0307849824770711
440773	FOLR1	patch77	0.000753565369759732	0.94851195184566	0.0116660933342861
440774	FOLR3	patch77	0.0126327452680516	0.609771262465892	0.024741565875713
440775	FOS	patch77	0.0608178488860433	0.0492038259156581	0.030877935054776
440776	FOSB	patch77	0.0129334462919956	0.450279149845349	0.0171236784933757
440777	FOSL1	patch77	0.0536382735581071	0.282185728287805	0.0498450639620227
440778	FOSL2	patch77	0.0488260407236236	0.0188332751795261	0.0207479615180409
440779	FOXA1	patch77	-0.0623119410503321	0.0884079786163413	0.0365294407347359
440780	FOXA2	patch77	0.0324266440010895	0.208822312497571	0.0257813071834251
440781	FOXA3	patch77	0.0156978532992405	0.214245503352801	0.012630034377958
440782	FOXB1	patch77	-0.00942245230511257	0.586760303350229	0.0173288887846811
440783	FOXB2	patch77	-0.00598938210758115	0.771089016773688	0.0205790355825021
440784	FOXC1	patch77	-0.0147709334709524	0.535224262493412	0.0238124979899111
440785	FOXC2	patch77	0.141615854802161	0.000954044469607531	0.0427162086898459
440786	FOXD1	patch77	-0.0316278319252917	0.172461266221091	0.0231624453224713
440787	FOXD2	patch77	-0.00719124485799902	0.742751424225009	0.0219032821733964
440788	FOXD3	patch77	-0.00772053042496983	0.715480589005211	0.0211738283645211
440789	FOXD4	patch77	-0.00848198166558242	0.806197177970654	0.034562378937455
440790	FOXD4L1	patch77	0.0103455785533552	0.699751887766745	0.0268169657926756
440791	FOXD4L3	patch77	0.0423803185002209	0.27985391385611	0.0391926912531318
440792	FOXD4L4	patch77	-0.0290839413089447	0.274426187709467	0.0265940187937578
440793	FOXD4L5	patch77	-0.0160105400919626	0.52587631132924	0.0252304034629947
440794	FOXD4L6	patch77	0.00394028737816175	0.869865740574522	0.0240440046145702
440795	FOXE1	patch77	-0.0143128201761779	0.356415947564533	0.0155116434854293
440796	FOXE3	patch77	-0.00797405590376329	0.776346179666426	0.0280605231798047
440797	FOXF1	patch77	-0.00457542222637549	0.788783633943635	0.0170741061569339
440798	FOXF2	patch77	0.0335683696876334	0.0886437760393661	0.0196935468814829
440799	FOXG1	patch77	-0.00500499221946449	0.750998955830693	0.0157675062664216
440800	FOXH1	patch77	-0.0124947355908684	0.506613625162343	0.0188060600044398
440801	FOXI1	patch77	0.0222945417714468	0.276350648060759	0.0204678101462851
440802	FOXI2	patch77	0.0325962607004942	0.0551724654146181	0.0169759967947052
440803	FOXI3	patch77	0.0132292849624764	0.332148820123082	0.0136335938641297
440804	FOXJ1	patch77	-0.00635395892227758	0.773323145303722	0.0220530200611062
440805	FOXJ2	patch77	0.012486927492777	0.665974995231549	0.0289164214466828
440806	FOXJ3	patch77	0.0525255489635724	0.0656352272244107	0.0284958605420266
440807	FOXK1	patch77	0.013045561507678	0.688648677211354	0.0325467408748907
440808	FOXK2	patch77	0.0276267133350173	0.273717139081136	0.0252242188275145
440809	FOXL1	patch77	-0.0204609475626139	0.258391443716434	0.0180917681597513
440810	FOXL2	patch77	0.0145154212491483	0.628070641714442	0.0299522356649803
440811	FOXL2NB	patch77	-0.0134064826016141	0.529023722133317	0.0212884502585447
440812	FOXL3	patch77	0.00504092141677976	0.851772595012809	0.026969246570343
440813	FOXM1	patch77	-0.0560520829816736	0.033389320913071	0.0263055413506652
440814	FOXN1	patch77	-0.0434497137350635	0.27295942455547	0.0396085485746311
440815	FOXN2	patch77	-0.00506580830073647	0.837789473124713	0.024737309619035
440816	FOXN3	patch77	0.0506516173507181	0.206974818204304	0.0401078982725053
440817	FOXN4	patch77	-0.00914200911103878	0.669864740916161	0.0214359202544654
440818	FOXO1	patch77	0.0279426839422828	0.390369171080986	0.0325147742613326
440819	FOXO3	patch77	0.018199688046402	0.649529653338569	0.0400366352945633
440820	FOXO3B	patch77	0.0107591606541941	0.497987785256213	0.0158701825134451
440821	FOXO4	patch77	-0.011120583155416	0.656321764502871	0.0249814877049323
440822	FOXO6	patch77	0.00444089307672821	0.888511416344494	0.0316686828937748
440823	FOXP1	patch77	-0.0272551517708915	0.400491283861514	0.032401730773414
440824	FOXP2	patch77	-0.000282544434517899	0.986557594788521	0.0167649558826971
440825	FOXP3	patch77	0.0192579878723062	0.302035664689723	0.0186481794973704
440826	FOXP4	patch77	0.0216800162916636	0.457500024438975	0.0291669897808589
440827	FOXQ1	patch77	0.0176629671238182	0.479454767964458	0.0249656873176287
440828	FOXR1	patch77	0.00226286520404325	0.713960353575043	0.00617149718514595
440829	FOXR2	patch77	0.0300087763407869	0.265040018972849	0.0269067500731921
440830	FOXRED1	patch77	0.0630542980935674	0.0340995681549317	0.0297104327399255
440831	FOXRED2	patch77	-0.0531914026467323	0.080279941120025	0.0303752980970976
440832	FOXS1	patch77	0.000311088218414031	0.985568172045321	0.0171930022365221
440833	FPGS	patch77	0.0373782083696451	0.250737743628244	0.0325215165413244
440834	FPGT	patch77	0.0258996904396383	0.225951640563024	0.0213742128009679
440835	FPR1	patch77	-0.0106334581246842	0.70407099454681	0.0279858926995628
440836	FPR2	patch77	0.0514888978168266	0.268845811121861	0.0465355317352349
440837	FRA10AC1	patch77	-0.00340006084754869	0.905095221590984	0.0285090060163327
440838	FRAS1	patch77	0.00305229989808046	0.745289634090433	0.00939280548090292
440839	FRAT1	patch77	-0.0322426989170473	0.206598311339103	0.0255098253810538
440840	FRAT2	patch77	-0.033182692402673	0.342998181697233	0.0349739109080234
440841	FREM1	patch77	0.0149152899764036	0.541037626606039	0.0243917172079966
440842	FREM2	patch77	-0.0102888937058809	0.617012225275341	0.0205666034269919
440843	FREM3	patch77	0.0428747650497189	0.125423092931629	0.0279514244782845
440844	FREY1	patch77	0.0346538110625424	0.395130350076479	0.040731886043641
440845	FRG1	patch77	-0.0728903688800372	0.222629781437312	0.0597240911346207
440846	FRG2	patch77	-0.0098803387061534	0.756265869089131	0.0318220208069203
440847	FRG2B	patch77	-0.0411552815316946	0.17741755904636	0.0304885431727768
440848	FRG2C	patch77	-0.0292220034798587	0.296545206952771	0.0279768066071441
440849	FRK	patch77	0.00488406723381082	0.880493049658435	0.0324761995188418
440850	FRMD1	patch77	-0.00235357289792448	0.889261157474975	0.016898063303425
440851	FRMD3	patch77	0.0217673901832587	0.322292126876109	0.0219799102970574
440852	FRMD4A	patch77	-0.0492062149493842	0.0567535791838377	0.0257923484787667
440853	FRMD4B	patch77	0.00451058688630702	0.916798286023763	0.04316415554905
440854	FRMD5	patch77	0.0525891407258997	0.0552390141198998	0.0273957091893315
440855	FRMD6	patch77	0.037192450683928	0.160758838225235	0.0264952484307573
440856	FRMD7	patch77	-0.0233524345478209	0.222436844299328	0.0191262683039142
440857	FRMD8	patch77	-0.0428565933365717	0.0858446106119689	0.0249206642588534
440858	FRMPD1	patch77	0.0296077836374393	0.363863197781918	0.0325892954215294
440859	FRMPD2	patch77	0.0400369440253435	0.0492004138155826	0.020326919498819
440860	FRMPD3	patch77	-0.0730965331356013	0.102034229135151	0.0446574640097617
440861	FRMPD4	patch77	0.0539869361229868	0.0206378391927105	0.0232817712378453
440862	FRRS1	patch77	-0.0310963413915523	0.275043014047293	0.0284707255638521
440863	FRRS1L	patch77	-0.0357936664542654	0.00940085211630371	0.0137508797677554
440864	FRS2	patch77	0.00603693476423207	0.796370092852249	0.0233873599010394
440865	FRS3	patch77	0.0138805110623791	0.595403987200039	0.0261294852585808
440866	FRY	patch77	0.0272593883818758	0.161347494622835	0.0194464554246285
440867	FRYL	patch77	-0.00953615578799272	0.836398810584935	0.0461654259288171
440868	FRZB	patch77	0.0149563213570139	0.724287820747192	0.0423872030780672
440869	FSBP	patch77	0.0234005573477674	0.407258326893074	0.0282228053710832
440870	FSCB	patch77	0.0352398538011239	0.037045273609152	0.0168730664582031
440871	FSCN2	patch77	0.15327475925788	0.00385756102233472	0.0528991331595958
440872	FSCN3	patch77	0.0272771322629048	0.284795295618171	0.0254859943532878
440873	FSD1	patch77	-0.0261878882499356	0.217465914318566	0.0212184573107103
440874	FSD1L	patch77	0.0587816194345964	0.168555082348409	0.0426563653451164
440875	FSD2	patch77	0.00628618034821608	0.770912540067362	0.0215816933320047
440876	FSHB	patch77	-0.00223851787247909	0.920145074643718	0.022322551375447
440877	FSHR	patch77	0.0564891497362362	0.00948111972798645	0.0217260157977026
440878	FSIP1	patch77	-0.00975229040772336	0.323501593542403	0.00987216333217141
440879	FSIP2	patch77	-0.0177853987027722	0.505468520599923	0.0266971465737315
440880	FST	patch77	0.00983905675251852	0.792300848868492	0.0373531605402093
440881	FSTL3	patch77	-0.000288756086636006	0.993054084881935	0.0331596092071431
440882	FSTL4	patch77	-0.022050253652378	0.508320087017615	0.0333219520314667
440883	FSTL5	patch77	-0.027216946244724	0.303628631873363	0.0264421442589032
440884	FTCD	patch77	0.0645870511945365	0.110884456452967	0.040471094242747
440885	FTCDNL1	patch77	0.00458635830377774	0.846016369119328	0.0236090661166978
440886	FTH1	patch77	-0.0469502062195094	0.297907600028468	0.0450766084237887
440887	FTHL17	patch77	-0.0346267962121428	0.164393564808977	0.0248820431771971
440888	FTMT	patch77	0.0139551812263989	0.567473989064479	0.0243972857355466
440889	FTO	patch77	0.0534688665903986	0.0502545277157427	0.0272722646491835
440890	FTSJ1	patch77	-0.00755477014381803	0.882509539157253	0.0511034781688432
440891	FTSJ3	patch77	0.0107948583345179	0.80724372866071	0.044230555720127
440892	FUBP1	patch77	-0.0150306666693237	0.42845638890502	0.0189730288398365
440893	FUBP3	patch77	-0.0306981604012582	0.420879274238843	0.0381208986419549
440894	FUCA1	patch77	0.0731405403833073	0.0303824236970765	0.0337259758074863
440895	FUCA2	patch77	0.00677115699859553	0.852809932221964	0.0364844097988973
440896	FUNDC1	patch77	-0.0114565299259221	0.666793551295421	0.026599672583336
440897	FUNDC2	patch77	-0.00430138569227564	0.618866987359673	0.00864360289907854
440898	FUOM	patch77	-0.0294401526013275	0.411111240392501	0.0358003725028264
440899	FURIN	patch77	0.0117573347893152	0.72459117854055	0.0333593288866895
440900	FUS	patch77	-0.0191086030278675	0.0786610255369048	0.0108533819939686
440901	FUT1	patch77	0.014209490781171	0.408968389608017	0.0172003543537078
440902	FUT10	patch77	-0.024013390054933	0.352590041648124	0.0258185300631221
440903	FUT11	patch77	0.0260867795538771	0.35542503827652	0.0282135646099452
440904	FUT2	patch77	0.0159034547441013	0.425045389551397	0.0199271426375557
440905	FUT3	patch77	0.149951810535361	0.0273065898010914	0.0678239434381575
440906	FUT4	patch77	0.0347158359944986	0.19793555539193	0.0269437581779324
440907	FUT5	patch77	0.032690688872014	0.14312825768095	0.0223055378069901
440908	FUT6	patch77	-0.0298069170404002	0.316343709726318	0.0297300187629595
440909	FUT7	patch77	0.00660817769338327	0.811735573657983	0.0277350196646625
440910	FUT8	patch77	-0.0265964030424657	0.40801415717924	0.0321289971688751
440911	FUT9	patch77	-0.0261975887169136	0.335728642655819	0.0271990261739244
440912	FUZ	patch77	-0.00154401737856973	0.96661540203002	0.0368801140306337
440913	FXN	patch77	0.0423522815956775	0.028945741127719	0.0193573970988613
440914	FXR1	patch77	0.0646352713024297	0.111748951493345	0.0405994837688548
440915	FXR2	patch77	0.0110011192609736	0.782906574838881	0.0399141023141946
440916	FXYD1	patch77	0.0458271618745178	0.0815783820342454	0.0262822517491192
440917	FXYD2	patch77	0.0174874821228581	0.580526369970873	0.0316328425860809
440918	FXYD3	patch77	0.0526770772672256	0.10366653135988	0.0323357121571056
440919	FXYD4	patch77	-0.0366701009221421	0.409792974480143	0.0444667994039745
440920	FXYD5	patch77	0.0248389954880475	0.280032602589736	0.022979278082873
440921	FXYD6	patch77	0.0521873381769516	0.0682199938996982	0.0285823737084192
440922	FXYD7	patch77	0.0207966098980085	0.187854309446239	0.015778845875054
440923	FYB2	patch77	0.0143154975245552	0.618199280588837	0.0287122031997161
440924	FYCO1	patch77	0.182219806102301	3.08465029690098e-05	0.0434935493734152
440925	FYTTD1	patch77	-0.0196833121020724	0.631772336436847	0.0410577160159803
440926	FZD1	patch77	-0.00941793808568687	0.719227348894578	0.0261892961511108
440927	FZD10	patch77	0.0174456896727098	0.332899814613358	0.0180068231123197
440928	FZD2	patch77	0.0213427501837948	0.407685049302763	0.0257643790527927
440929	FZD3	patch77	0.033427633944179	0.342518692547623	0.0351970720438361
440930	FZD4	patch77	-0.000538921925188433	0.991480874813532	0.0504586711679784
440931	FZD5	patch77	0.0308652174352075	0.275695408398965	0.0282975713682385
440932	FZD6	patch77	0.0234855049630656	0.38912608450686	0.0272566988204884
440933	FZD7	patch77	-0.0247966902871243	0.360353169796163	0.0270947818562829
440934	FZD8	patch77	-0.0137158050227002	0.620288038956807	0.0276738990059317
440935	FZD9	patch77	0.04215148707005	0.0448639419409368	0.0209826304355462
440936	FZR1	patch77	0.0388990120570539	0.19182288594156	0.0297794466727535
440937	G0S2	patch77	0.0150389747057858	0.626122977289216	0.030857590105326
440938	G2E3	patch77	-0.0175524736290196	0.410431482224962	0.0213134950336202
440939	G3BP1	patch77	-0.0220233660073894	0.395567426114296	0.0259100982705001
440940	G3BP2	patch77	-0.0189749597007453	0.635322164987403	0.0399962076041368
440941	G6PC1	patch77	0.00281633911579024	0.857189799348022	0.0156457336258154
440942	G6PC2	patch77	-0.0122761321488117	0.730997107065655	0.0356955869847915
440943	G6PC3	patch77	0.0194201401428569	0.477475908513127	0.0273261243047508
440944	G6PD	patch77	-0.214219384243813	1.11164340003569e-05	0.0484611652075963
440945	GAA	patch77	0.0165219440406179	0.630871781716436	0.0343725270756011
440946	GAB1	patch77	0.0865539788818575	0.00109452623883247	0.0264191511157563
440947	GAB2	patch77	0.0171496332341994	0.399770029040358	0.0203567952905577
440948	GAB4	patch77	0.0569831588405864	0.00569186594007979	0.0205565346568078
440949	GABARAP	patch77	-0.010106394543766	0.615010271742736	0.0200874967072702
440950	GABARAPL1	patch77	0.0556826672883346	0.111013828547897	0.0349041542441458
440951	GABARAPL2	patch77	0.0301313892996214	0.226228866803771	0.0248813701941069
440952	GABBR1	patch77	0.0191194073799352	0.689968445625408	0.0479143564405559
440953	GABBR2	patch77	-0.0407820274160861	0.253632991030422	0.0357004924542248
440954	GABPA	patch77	0.0472064626130562	0.245387783795321	0.0406104101665485
440955	GABPB1	patch77	0.00909115002213873	0.722069737970372	0.0255504992181871
440956	GABPB2	patch77	0.0166675843534288	0.725036540381638	0.0473711322625599
440957	GABRA1	patch77	0.0397416490430128	0.0544308704968387	0.0206339165742714
440958	GABRA2	patch77	0.00524645813666367	0.797742318313992	0.0204660098108835
440959	GABRA3	patch77	-0.00562559319509615	0.834336784835942	0.0268901405659071
440960	GABRA4	patch77	0.0287266077947247	0.184160657735893	0.0216131617041289
440961	GABRA5	patch77	0.00948393963163798	0.582764784504054	0.017257343542188
440962	GABRA6	patch77	0.0565964525766095	0.185991606596583	0.0427597074254479
440963	GABRB1	patch77	0.0519055664427083	0.0826407586254722	0.0298719673152554
440964	GABRB2	patch77	-0.0102475862708795	0.638712544659901	0.0218188326557057
440965	GABRB3	patch77	0.0318307380432098	0.130238339159617	0.0210156885297013
440966	GABRD	patch77	0.0136579025341403	0.545038314236359	0.0225581428225086
440967	GABRE	patch77	0.0611187355875009	0.190436789128127	0.0466438874844662
440968	GABRG1	patch77	-0.0241657858821204	0.353673281258028	0.0260409406906479
440969	GABRG2	patch77	0.0286947605808442	0.154548535861046	0.020137986549206
440970	GABRG3	patch77	-0.0175365845312568	0.431079121710752	0.0222624862108406
440971	GABRP	patch77	0.0150982081596593	0.567703670237018	0.0264112536602116
440972	GABRQ	patch77	0.000181012688276235	0.993456261334442	0.0220643641981208
440973	GABRR1	patch77	-0.0134004839354411	0.709377637991971	0.0359439551449915
440974	GABRR2	patch77	-0.0061387418602437	0.756847973027397	0.0198201858969671
440975	GABRR3	patch77	-0.00678212861108651	0.77188952062369	0.0233869719619345
440976	GAD1	patch77	-0.00117689564565271	0.955721242422739	0.021190063634867
440977	GAD2	patch77	-0.0292964691709132	0.192298773999341	0.0224521933283461
440978	GADD45A	patch77	0.0237772049110013	0.420089829621194	0.0294763316769133
440979	GADD45B	patch77	0.0363320147422652	0.329024385186987	0.0372011122062603
440980	GADD45G	patch77	-0.0399667251550676	0.465451371504314	0.0547319358883162
440981	GADD45GIP1	patch77	-0.0395757530247677	0.126485968869516	0.02587332148837
440982	GADL1	patch77	0.0174772380285678	0.4762723150676	0.0245251696774884
440983	GAGE1	patch77	-0.0164784667304869	0.498761844551179	0.0243502337349868
440984	GAGE10	patch77	-0.00344697791798337	0.850442039113773	0.0182755465587726
440985	GAGE12B	patch77	-0.00687111464132254	0.808246491129164	0.0283036968049447
440986	GAGE12D	patch77	0.0108364845846717	0.564782345214144	0.0188141033088251
440987	GAGE12F	patch77	0.0648117412717283	0.0736703919067143	0.036190463940989
440988	GAGE12H	patch77	0.0116944761393672	0.580165520509884	0.021133805916023
440989	GAGE12I	patch77	0.0161125591138472	0.228409094988165	0.0133677594641512
440990	GAGE12J	patch77	0.0417708375961983	0.236375023370555	0.0352518120287648
440991	GAGE2A	patch77	-0.015791217149179	0.535181709191691	0.0254546622370647
440992	GAGE2B	patch77	-0.0320654940901817	0.332746610852359	0.0330863752526799
440993	GAGE2C	patch77	0.0313870238356483	0.186227040373397	0.0237261995306872
440994	GAGE2D	patch77	0.00727664054682433	0.763140625842641	0.0241383815864637
440995	GAGE2E	patch77	-0.00494245433754707	0.854370072343077	0.0269195604831246
440996	GAGE4	patch77	-0.0149470925054323	0.656781600941569	0.0336255103776201
440997	GAGE8	patch77	0.0610095207182896	0.010290957099667	0.0237244220057836
440998	GAK	patch77	0.012478520854417	0.573606568892323	0.0221657385855121
440999	GAL	patch77	0.00209569702494664	0.955271093752389	0.0373529906054047
441000	GAL3ST1	patch77	0.0255413300524354	0.196905989037996	0.0197776790008221
441001	GAL3ST2	patch77	-0.00429879168240793	0.821222441118162	0.0190176382573769
441002	GAL3ST3	patch77	-0.0277644646859708	0.0781848111959426	0.0157445848821874
441003	GAL3ST4	patch77	-0.0451302970804453	0.26299783071477	0.0402923674170446
441004	GALC	patch77	0.062845129151317	0.0754474393762463	0.035308288516255
441005	GALE	patch77	-0.0295179064946737	0.462062841455447	0.0401175460219317
441006	GALK1	patch77	0.051137557233014	0.167392476280709	0.037007829578479
441007	GALK2	patch77	0.0701382407431949	0.0242823294776733	0.0310808887144535
441008	GALM	patch77	0.0471409070993799	0.158743187444005	0.0334204367299703
441009	GALNS	patch77	0.0122294294304064	0.746331072429377	0.0377935283713997
441010	GALNT1	patch77	-0.0188195615222756	0.476607933641415	0.0264289190424601
441011	GALNT10	patch77	0.00460274568726013	0.886853501592707	0.0323387383366416
441012	GALNT11	patch77	-0.0390819555985144	0.105312249700459	0.0241046734282118
441013	GALNT12	patch77	0.00508040584148436	0.772382405190434	0.0175578987285523
441014	GALNT13	patch77	-0.00587889233573278	0.769899033395766	0.0200919271697894
441015	GALNT14	patch77	0.0273651360000625	0.4269195976736	0.0344279398506083
441016	GALNT15	patch77	0.0128821366347867	0.538578915176895	0.0209393803772904
441017	GALNT16	patch77	-0.00775224292698539	0.703392113038227	0.0203538877271517
441018	GALNT17	patch77	-0.0145976801175433	0.145958309662453	0.0100308378188785
441019	GALNT18	patch77	0.0893571123575608	0.0309808875055168	0.0413520683004509
441020	GALNT2	patch77	0.0117346152400807	0.711426803686379	0.0317097441046888
441021	GALNT3	patch77	-0.000852453826933239	0.979252021574094	0.0327687036676548
441022	GALNT4	patch77	0.00245851196670839	0.922922775706067	0.0254027737358998
441023	GALNT5	patch77	0.00731291385156692	0.777436974513702	0.0258635484326728
441024	GALNT6	patch77	-0.071704926254473	0.0477809445798824	0.0361751768027029
441025	GALNT7	patch77	-0.0191170681329119	0.639058930568338	0.0407455160710464
441026	GALNT8	patch77	0.0131369036566037	0.25897251221076	0.0116299703961937
441027	GALNT9	patch77	0.0239008780287871	0.28363411183782	0.0222776221444824
441028	GALNTL5	patch77	0.029934817000755	0.0947795001875864	0.0178976117689754
441029	GALNTL6	patch77	-0.0158713419923862	0.531809251832162	0.0253738222622281
441030	GALP	patch77	-0.0102535565503582	0.724943078718143	0.0291314288829834
441031	GALR1	patch77	-0.0113203960764999	0.758164594312517	0.0367556831662894
441032	GALR2	patch77	0.0197796091935525	0.451366908252732	0.0262509027856605
441033	GALR3	patch77	-0.0210866706727412	0.451591441587167	0.0279994908154367
441034	GALT	patch77	-0.00985143225589099	0.672184877027043	0.0232730946882768
441035	GAMT	patch77	-0.0594337417395642	0.262649949798967	0.0530238062178314
441036	GAN	patch77	-0.010179670255939	0.713916781666207	0.0277585234687572
441037	GANAB	patch77	0.00886518421057115	0.674334029163512	0.0210899201306093
441038	GANC	patch77	-0.0167936493919786	0.641854352322766	0.0360941890185492
441039	GAP43	patch77	0.0118144461604158	0.378273444629897	0.0134020639129633
441040	GAPDHS	patch77	0.0193981932022044	0.29539783263372	0.018527509315556
441041	GAPT	patch77	-0.00233447573067609	0.825586185823511	0.010590389518588
441042	GAPVD1	patch77	0.0433912080787384	0.314808349785003	0.0431420906354384
441043	GAR1	patch77	-0.0159136052002052	0.607251454997758	0.0309488450998077
441044	GAREM1	patch77	0.0261290200912025	0.231697095032568	0.0218315242561429
441045	GAREM2	patch77	-0.0230113705692228	0.433321856224295	0.0293553790331419
441046	GARIN1A	patch77	0.0438384880600789	0.235136896838686	0.0368990310536501
441047	GARIN1B	patch77	-0.0340073086579521	0.205993486839473	0.026870075885847
441048	GARIN2	patch77	-0.00803522465209217	0.520876860328109	0.0125108749589276
441049	GARIN3	patch77	-0.0254166749990089	0.252547534805345	0.0221988284349068
441050	GARIN4	patch77	-0.0150125656354096	0.423317077120483	0.0187407895911594
441051	GARIN5A	patch77	0.0629745461530927	0.117335932177857	0.0401716918933217
441052	GARIN5B	patch77	-0.00409018749349902	0.849875593890784	0.0216029776491905
441053	GARIN6	patch77	0.00107135460470112	0.891919490785577	0.00788246483799402
441054	GARNL3	patch77	0.0799434753450023	0.069154006937247	0.043932249416847
441055	GARRE1	patch77	0.0314241016849622	0.15991674446344	0.022340884114733
441056	GARS1	patch77	-0.0541616932096943	0.0275187851543042	0.0245313506379208
441057	GART	patch77	0.0240113952814782	0.558846557646031	0.0410602279938894
441058	GAS2	patch77	-0.0139240411620278	0.642208326328287	0.0299584489252233
441059	GAS2L1	patch77	-0.0455233313110972	0.181342995979452	0.0340305362270704
441060	GAS2L2	patch77	-0.00949324933409359	0.690419332288767	0.0238271889240232
441061	GAS2L3	patch77	0.00540932334444875	0.7809593307929	0.0194470437866809
441062	GAS7	patch77	-0.000802721816447122	0.956406783600494	0.0146805645415092
441063	GAS8	patch77	0.019336092140122	0.604684741589919	0.037337935791349
441064	GASK1A	patch77	0.00617976694882559	0.857442196322031	0.0343921765809422
441065	GASK1B	patch77	0.0267707288275575	0.58601684859745	0.0491365197608889
441066	GAST	patch77	0.0133109957264583	0.481722537931573	0.0189119067564797
441067	GATA1	patch77	-0.00373151690859627	0.846950824902228	0.0193273869742131
441068	GATA2	patch77	-0.0222092636244255	0.285067241114902	0.0207626313186632
441069	GATA3	patch77	-0.0399278104177158	0.359081267048689	0.0435128077164746
441070	GATA4	patch77	-0.00313930172926955	0.917544361204509	0.0303144243694444
441071	GATA5	patch77	-0.00358048130844186	0.807730883586405	0.0147084834375208
441072	GATA6	patch77	0.0151986999720124	0.6945966955314	0.0386974570049779
441073	GATAD1	patch77	-0.0609861303085962	0.126700275193001	0.0398932729706124
441074	GATAD2A	patch77	0.00329272028659799	0.936496014110561	0.0413149259848243
441075	GATAD2B	patch77	-0.0183470469741361	0.512178944523699	0.0279798993859214
441076	GATB	patch77	0.00182402944845962	0.954371150182399	0.0318689831623448
441077	GATC	patch77	0.0107848067967521	0.510443867387845	0.0163797719240199
441078	GATD1	patch77	0.0569067109988086	0.0897748444084342	0.0335038905874902
441079	GATD3	patch77	0.0270670879434377	0.288186208989675	0.025468445728291
441080	GATM	patch77	-0.00712488796947782	0.750644440558825	0.0224129243978285
441081	GBA1	patch77	-0.00773079620408966	0.797906540565573	0.0301822623582306
441082	GBA2	patch77	-0.0181371487729817	0.58577725359776	0.0332686737311687
441083	GBA3	patch77	-0.00388458816277339	0.877787349618944	0.0252539976269294
441084	GBE1	patch77	0.119965893956631	0.0251456577689286	0.0534822551391512
441085	GBF1	patch77	-0.0021012549438649	0.933706255074897	0.0252532879680447
441086	GBGT1	patch77	-0.0257922772614469	0.231004553291509	0.0215181760977176
441087	GBP1	patch77	-0.020239587032771	0.269825499438419	0.018329976418613
441088	GBP2	patch77	-0.0308391704549666	0.320888834521448	0.0310500346134486
441089	GBP3	patch77	0.0195324816130873	0.262360318191069	0.0174153208047051
441090	GBP4	patch77	-0.0215521910704401	0.280622558127838	0.0199630482236855
441091	GBP6	patch77	0.00850205646073278	0.54092485269719	0.0138999613602607
441092	GBP7	patch77	0.00468955026135055	0.89736014155385	0.0363431980299735
441093	GBX1	patch77	-0.00318921895559339	0.899018237617668	0.0251239645884043
441094	GBX2	patch77	0.0322932772964956	0.219168940220125	0.026262334102284
441095	GC	patch77	-0.0306882850272266	0.320929412195918	0.0309007099984981
441096	GCA	patch77	-0.00268356857454773	0.941101148627645	0.0363097619138451
441097	GCAT	patch77	0.00715386571597945	0.771418466312231	0.024616552252619
441098	GCC1	patch77	0.0665418777168883	0.0126774899318585	0.0266384362720243
441099	GCC2	patch77	-0.0201620505771109	0.326999345534622	0.0205580516858246
441100	GCDH	patch77	-0.0185612420674422	0.591547852778787	0.0345778166371238
441101	GCFC2	patch77	0.00381158087858818	0.896976795352711	0.0294285602001301
441102	GCG	patch77	0.00131196121954616	0.963914553504886	0.0289903690629396
441103	GCGR	patch77	-0.00442294906905654	0.841283512607158	0.0220802091283582
441104	GCH1	patch77	-0.00790407807064725	0.748934113285498	0.024688809595296
441105	GCHFR	patch77	0.0328568181130322	0.36989435298935	0.0366237971646201
441106	GCK	patch77	0.0353618082751991	0.15802352171099	0.0250263087439826
441107	GCKR	patch77	0.0277167606324312	0.103065264385229	0.0169841973987174
441108	GCLC	patch77	0.00367272540206995	0.878161801292943	0.0239506246595857
441109	GCLM	patch77	-0.0439990797215031	0.126404728474122	0.0287589775149184
441110	GCM1	patch77	0.00967765550115968	0.662245039993847	0.0221473059388265
441111	GCM2	patch77	-0.00385130568867023	0.835020216829317	0.0184864891116411
441112	GCN1	patch77	-0.04380797090994	0.0319230581258012	0.02038633750391
441113	GCNA	patch77	0.0328937083821845	0.231945696190948	0.0274982634201234
441114	GCNT1	patch77	0.0168768095449208	0.454058739703616	0.0225322447587414
441115	GCNT2	patch77	0.000472038419526745	0.952830079739556	0.00797759106267487
441116	GCNT3	patch77	0.00741019813458493	0.766039992510779	0.0248953983086214
441117	GCNT4	patch77	-0.00627910077879248	0.769479200918514	0.0214194746230662
441118	GCNT7	patch77	-0.0366973243420665	0.273205379535152	0.0334702741980993
441119	GCSAM	patch77	0.0284811642167342	0.206706016563147	0.0225391211132536
441120	GCSAML	patch77	0.0297599695813608	0.22272602230265	0.0243894674287352
441121	GCSH	patch77	0.026933839419634	0.339071920122756	0.0281577056212911
441122	GDA	patch77	0.0334629191925971	0.216504693407152	0.0270562912537289
441123	GDAP1	patch77	-0.042461085265255	0.276888333833336	0.039025675061775
441124	GDAP1L1	patch77	-0.00360893900068214	0.899337095299574	0.0285209673435754
441125	GDAP2	patch77	-0.0573327176900371	0.115801365767274	0.0364192881045574
441126	GDE1	patch77	0.0490397578693623	0.185036885716408	0.0369700413985837
441127	GDF10	patch77	0.0139426414875115	0.66079447180953	0.0317622158698633
441128	GDF11	patch77	0.0575075492562822	0.00811214592175067	0.021671751546469
441129	GDF15	patch77	0.0671523854495253	0.031855883070047	0.0312375326352388
441130	GDF2	patch77	-0.0068601358120976	0.378066576876854	0.0077786198772293
441131	GDF3	patch77	-0.00463922634358272	0.811604032625401	0.0194573268213124
441132	GDF5	patch77	-0.0209920627063247	0.495611489678532	0.0307935838923428
441133	GDF6	patch77	-0.0311476065648828	0.18355676752402	0.0234023720498277
441134	GDF7	patch77	0.0407861534957933	0.152255536403987	0.0284643406131616
441135	GDF9	patch77	0.0189288929386957	0.435271728625291	0.0242501161935657
441136	GDI1	patch77	0.047500516140817	0.141708900032717	0.0322953919992483
441137	GDI2	patch77	-0.00923333970945795	0.660234506841433	0.0209971439116472
441138	GDNF	patch77	-0.00482796941937348	0.861900168565396	0.0277456447890646
441139	GDPD1	patch77	-0.023873754451434	0.371202029629954	0.0266837005968458
441140	GDPD2	patch77	0.0133522483841282	0.581386181371266	0.0242076642029573
441141	GDPD3	patch77	-0.00110101366053377	0.95517725762939	0.0195829666677327
441142	GDPD4	patch77	0.00449559087688588	0.813788358301252	0.0190802998287769
441143	GDPD5	patch77	0.0163805466330172	0.423698612304285	0.0204653380544031
441144	GDPGP1	patch77	-0.00397084225484173	0.900898095237316	0.0318779670531947
441145	GEM	patch77	0.0153643878648598	0.496692787828434	0.0225949227636483
441146	GEMIN2	patch77	-0.0124913292228418	0.671534416758048	0.029447541822666
441147	GEMIN4	patch77	-0.0210515725955585	0.501173489674757	0.0312834540066959
441148	GEMIN5	patch77	-0.0227734426184394	0.544938396863967	0.0376045228150746
441149	GEMIN6	patch77	-0.00906837047924011	0.690646057296438	0.0227783750876178
441150	GEMIN7	patch77	-0.0107181607048641	0.724470372922431	0.0303969583707947
441151	GEMIN8	patch77	0.045511170141423	0.195548285501179	0.0351342292415401
441152	GEN1	patch77	-0.0502172701598308	0.080391022972985	0.0286874544590818
441153	GET1	patch77	0.00911916555969986	0.832287857932831	0.0430488715575756
441154	GET3	patch77	-0.0531623333818007	0.0396500936683087	0.0258003864635699
441155	GET4	patch77	-0.0240561810999487	0.545623757572445	0.0397904450285645
441156	GFAP	patch77	-0.0029036705645128	0.802253993509659	0.0115910908858562
441157	GFER	patch77	-0.0341247969887977	0.338059692950989	0.0356006966693024
441158	GFI1B	patch77	-0.0265650707076441	0.264503718920756	0.0237922820188294
441159	GFM1	patch77	-0.0151710793013424	0.698728368030298	0.0391847848155857
441160	GFM2	patch77	-0.00258344479458726	0.950216383548635	0.0413659867865621
441161	GFOD1	patch77	0.0282913162116668	0.404056810457357	0.0338894690872229
441162	GFOD2	patch77	-0.0245517948955369	0.460098428722786	0.0332221710333856
441163	GFPT1	patch77	0.00192201982116058	0.9372535179851	0.0244080191034649
441164	GFRA1	patch77	-0.0122553267116737	0.415062423434315	0.0150295834234097
441165	GFRA2	patch77	-0.0107972796188119	0.459698966623779	0.0145972951297391
441166	GFRA3	patch77	0.0131738208400288	0.630213134195868	0.0273542722109039
441167	GFRA4	patch77	-0.0444486855833498	0.0948891639380888	0.026584092712862
441168	GFRAL	patch77	0.000225866387692832	0.988402513563822	0.015534083520535
441169	GFUS	patch77	-0.0074253432706456	0.734087272260554	0.0218518229464812
441170	GFY	patch77	0.00494263298646398	0.791751504964159	0.0187136324297944
441171	GGA1	patch77	0.0272260025133538	0.56286155395077	0.0470369174158566
441172	GGA2	patch77	0.0374019340810752	0.128677430061207	0.0245934700840692
441173	GGA3	patch77	-0.0131192425864535	0.592992999252648	0.024535496223215
441174	GGACT	patch77	0.0212038157397637	0.38224610742335	0.0242546785159889
441175	GGCT	patch77	-0.0548342470902563	0.0143417328265463	0.0223484813693587
441176	GGCX	patch77	0.00556250898327336	0.8597601261917	0.0314741280925534
441177	GGH	patch77	0.026804159611952	0.369056679558223	0.0298249499797538
441178	GGN	patch77	-0.00946635064096611	0.662614584946264	0.0216890339157347
441179	GGNBP2	patch77	-0.0243374694008909	0.411215204938569	0.0296018915300347
441180	GGPS1	patch77	-0.0345464004282127	0.332774319451373	0.0356483113203542
441181	GGT1	patch77	-0.117578404887368	0.0011521579716576	0.0360506309714683
441182	GGT5	patch77	-0.0125312817324748	0.727789233281224	0.0359906242015547
441183	GGT6	patch77	-0.0151366659537468	0.750101612978765	0.0475087648711248
441184	GGT7	patch77	0.0351347200072365	0.20286297677076	0.0275693380549833
441185	GGTA1	patch77	-0.00733933471665151	0.716309915808889	0.0201899051109166
441186	GGTLC1	patch77	-0.089744251875187	0.0787057913834866	0.0509809511219618
441187	GGTLC2	patch77	-0.0870700080204595	0.0207134163682686	0.0375712157321034
441188	GGTLC3	patch77	-0.103822170108537	0.0300223943291316	0.0477690801905284
441189	GH1	patch77	0.0160935657795357	0.59832661674185	0.0305377821359783
441190	GH2	patch77	-0.00718697838266226	0.771132279098335	0.0246986821595489
441191	GHDC	patch77	-0.0019425644919079	0.954958386315514	0.0343829758479189
441192	GHITM	patch77	0.000191672841776676	0.993606115374344	0.0239113641371049
441193	GHR	patch77	-0.0501590768896351	0.320507442757656	0.050462232156887
441194	GHRH	patch77	0.00605244567786705	0.754293067608604	0.0193316956859309
441195	GHRHR	patch77	-0.0306028482570665	0.169002553725066	0.0222310958801152
441196	GHRL	patch77	-0.0191941034241403	0.430194453574493	0.0243199492052472
441197	GHSR	patch77	-0.0317298914549854	0.19228588026267	0.0243164107871208
441198	GID4	patch77	-0.0100692729691032	0.630559747977976	0.02092915975327
441199	GID8	patch77	-0.0166567739809578	0.548265704234769	0.0277335762139128
441200	GIGYF1	patch77	-0.0309347730939317	0.249010434353891	0.0268172318908093
441201	GIGYF2	patch77	0.0108780695297925	0.740373209850317	0.0328179975532816
441202	GIMAP1	patch77	-0.0498068696225019	0.0200982908201744	0.0213867772014055
441203	GIMAP2	patch77	-0.00583987726888674	0.735039381648161	0.0172501888541121
441204	GIMD1	patch77	0.00385943901866061	0.790488001406924	0.0145222690353934
441205	GIN1	patch77	0.00582744570669042	0.618981948608005	0.011714049384418
441206	GINM1	patch77	0.0703779094820939	0.0837954343501784	0.0406551767427725
441207	GINS1	patch77	-0.0192799734653468	0.320862101585543	0.0194107281615133
441208	GINS2	patch77	-0.0367470760094267	0.0904561667779271	0.0216808401210871
441209	GINS3	patch77	-0.00926450952871496	0.486941395854365	0.0133209711797053
441210	GINS4	patch77	-0.0409659690331508	0.123759342193882	0.0265891895714451
441211	GIP	patch77	-0.0236167252735726	0.216518414320505	0.0190957666597435
441212	GIPC1	patch77	0.00387135856466465	0.748893827835778	0.0120903872956618
441213	GIPC2	patch77	-0.0158315018579976	0.343083544989499	0.0166890474896383
441214	GIPC3	patch77	-0.00387563110457957	0.806497048871924	0.0158173925616447
441215	GIPR	patch77	0.0149031902696135	0.490200121220553	0.0215898108709883
441216	GIT1	patch77	0.0199871898091198	0.408650962641852	0.0241777723739805
441217	GIT2	patch77	-0.0245605526231569	0.343391465216362	0.0259074586235103
441218	GJA1	patch77	-0.0109888441375151	0.691730601522999	0.0277047162596305
441219	GJA10	patch77	0.00406814058842299	0.834820971326953	0.0195034101470829
441220	GJA3	patch77	0.0222715006953763	0.289393664629213	0.021008673043019
441221	GJA5	patch77	0.0303350654296068	0.195848194390049	0.0234341411559686
441222	GJA8	patch77	0.00499139292580572	0.634847009509434	0.0105062977864059
441223	GJA9	patch77	0.0586840416208664	0.00215046488925939	0.0190657258151232
441224	GJB1	patch77	-0.0633663803290371	0.0593546584378491	0.0335614748543816
441225	GJB2	patch77	0.00735658835030698	0.64728323743396	0.016072904023422
441226	GJB3	patch77	-0.0395579223642862	0.186663326649739	0.0299324433063207
441227	GJB4	patch77	0.0509376926513114	0.0195454174134628	0.0217741104510665
441228	GJB5	patch77	0.03014550888779	0.178430387038202	0.022384573594887
441229	GJB6	patch77	-0.0364163925637359	0.0625664766257724	0.0195294301839158
441230	GJB7	patch77	0.0249714174524515	0.100152575509908	0.0151719432623041
441231	GJC2	patch77	0.0186652907826244	0.409915356392821	0.0226397738573181
441232	GJC3	patch77	-0.0114249649935195	0.602195294426409	0.0219104190095629
441233	GJD2	patch77	-0.01752911098111	0.191942134414052	0.0134231550323834
441234	GJD3	patch77	0.0223840838726349	0.243831528073919	0.0191929402405112
441235	GJD4	patch77	0.00480120934273086	0.810747126269756	0.0200437684779782
441236	GJE1	patch77	0.0461443254405308	0.0790969051505526	0.0262474950167014
441237	GK	patch77	0.0139671870776497	0.499776204423309	0.0206881790200743
441238	GK2	patch77	-0.0202103161231184	0.597668169809642	0.0382804570623048
441239	GK3	patch77	0.000544359318554754	0.980122807062339	0.021842322899602
441240	GK5	patch77	0.0229360025059834	0.46637556019951	0.0314746017558044
441241	GKAP1	patch77	0.0414667655393857	0.326367861760734	0.0422260235414496
441242	GKN1	patch77	0.0191526762781546	0.596673164489735	0.036178860549444
441243	GKN2	patch77	0.0337682772340078	0.250245177537731	0.0293500831316149
441244	GLA	patch77	0.0694458085633127	0.101160149391325	0.0423186276623347
441245	GLB1	patch77	0.0471206508047181	0.279796895451292	0.0435713102629246
441246	GLB1L	patch77	-0.0269876942203018	0.323370070614723	0.0273119916662586
441247	GLB1L2	patch77	-0.0705037231662501	0.152211388308832	0.0491986969621243
441248	GLB1L3	patch77	0.0168357386601646	0.632831602456901	0.0352273588309848
441249	GLCCI1	patch77	-0.0266400498221098	0.385396554465043	0.0306757284200968
441250	GLCE	patch77	-0.0114817553059166	0.553482527200193	0.0193692178114679
441251	GLDC	patch77	-0.0878891220753038	0.0398080948787319	0.0426878925081233
441252	GLDN	patch77	-0.0120517835272653	0.554914134422003	0.0204044411961752
441253	GLE1	patch77	-0.046696143327546	0.141410446457544	0.0317246812325464
441254	GLG1	patch77	0.00990936891189128	0.658514387333631	0.0224133252823534
441255	GLI1	patch77	-0.0137520617603038	0.487414108941878	0.0197948777168483
441256	GLI2	patch77	0.0137116875535359	0.53296227928789	0.0219828974941938
441257	GLI3	patch77	0.0291889815330952	0.193622179155138	0.0224364916743089
441258	GLI4	patch77	-0.00176055075086356	0.972717613456331	0.0514629420756226
441259	GLIPR1L1	patch77	-0.0395199134081277	0.108676732242995	0.0246100385908836
441260	GLIPR1L2	patch77	-0.0155669264699264	0.490370068386091	0.0225601834744368
441261	GLIPR2	patch77	0.032673385203107	0.197906033151954	0.0253568942870695
441262	GLIS1	patch77	0.0562038138177201	0.0724271344838021	0.0312478746942123
441263	GLIS2	patch77	0.0092691899892714	0.701761907537234	0.0241970274410142
441264	GLIS3	patch77	0.05703502833496	0.0108779995891441	0.0223476403967632
441265	GLMN	patch77	-0.00809462092897635	0.807844757614751	0.0332725004222838
441266	GLMP	patch77	0.0168552298510003	0.63357152428105	0.0353450360109039
441267	GLO1	patch77	-0.113046192971287	0.00731839918357042	0.042049155462098
441268	GLOD4	patch77	0.0186296831264549	0.622291582564819	0.0378049662970248
441269	GLOD5	patch77	-0.0351087804746144	0.275637614952493	0.0321842398206011
441270	GLP1R	patch77	-0.00419814805666353	0.886202983173076	0.0293262873764573
441271	GLP2R	patch77	0.0572909613256268	0.0411866854748099	0.0280188116441886
441272	GLRA1	patch77	0.0660080175777522	0.0344305861716128	0.0311596896205977
441273	GLRA2	patch77	-0.0210262019948004	0.189551413994406	0.0160144637491988
441274	GLRA3	patch77	0.00619031171932023	0.731466340543214	0.0180324319347379
441275	GLRB	patch77	0.0127848927604433	0.756740803634228	0.0412598666586295
441276	GLRX2	patch77	-0.0104629843392018	0.728552845894648	0.030138378859239
441277	GLRX3	patch77	0.0038380881838289	0.923400041362496	0.0399052181145348
441278	GLRX5	patch77	0.0626702126352268	0.0916495814016801	0.0371124804182225
441279	GLS	patch77	0.0190885776158839	0.427132162000262	0.0240262922179696
441280	GLS2	patch77	0.0288905510639672	0.105827406822847	0.0178452926550015
441281	GLT1D1	patch77	-0.00269218486089792	0.943384336829043	0.037897968610711
441282	GLT6D1	patch77	-0.00310286920057793	0.850648743392261	0.0164741557406402
441283	GLT8D1	patch77	0.122756691590943	0.00761919281126412	0.0458931312020166
441284	GLTP	patch77	0.0205506379856797	0.651077634336533	0.0454233259261277
441285	GLTPD2	patch77	-0.0130445294787072	0.513489453545589	0.0199553340259681
441286	GLUD1	patch77	0.0253517077408265	0.476112065244727	0.0355621976152426
441287	GLUD2	patch77	-0.000713791877653882	0.977276157331385	0.0250521050957959
441288	GLUL	patch77	0.000964825206223765	0.934087128465455	0.0116626139662163
441289	GLYAT	patch77	-0.015364560741051	0.464067212948304	0.0209756623100941
441290	GLYATL1	patch77	0.00496265828183077	0.861059787340698	0.0283454215884299
441291	GLYATL1B	patch77	-0.00376544965230948	0.865166532071558	0.0221689820526006
441292	GLYATL2	patch77	0.00155076985134711	0.912116954950235	0.0140466556960061
441293	GLYATL3	patch77	0.0463477644048715	0.033365298178407	0.0217482860935407
441294	GLYCTK	patch77	-0.0100857221693224	0.7147629553714	0.0275876834713534
441295	GLYR1	patch77	-0.0235968176312961	0.461775594264205	0.032049671693875
441296	GM2A	patch77	0.0223898309114828	0.371556131345554	0.0250436607587409
441297	GMCL1	patch77	0.0105923420918554	0.623118248828851	0.0215460528620888
441298	GMCL2	patch77	-0.0570761357507586	0.162979368909728	0.0408760406544558
441299	GMDS	patch77	-0.00942073007218684	0.80140096855273	0.0374414192771236
441300	GMEB1	patch77	0.00596207991908528	0.774177800370265	0.0207734216600945
441301	GMEB2	patch77	0.0128203789612192	0.616725388684121	0.0256059580116643
441302	GMFB	patch77	0.102170258683838	0.00871723358713146	0.0388628081381419
441303	GMIP	patch77	0.0470835197444217	0.251177344389867	0.0410038267765891
441304	GML	patch77	0.0382882416303596	0.0568330998045067	0.0200759493199687
441305	GMNC	patch77	0.0346948150974493	0.123563998953161	0.022507134999834
441306	GMNN	patch77	-0.0238931688793853	0.243160264363438	0.0204577092096704
441307	GMPPA	patch77	-0.0231981636462627	0.446570476327386	0.0304639250943081
441308	GMPPB	patch77	0.0357439351156104	0.319325937496132	0.0358722274593817
441309	GMPR	patch77	-0.166319881526693	0.00294672694468799	0.055778186368589
441310	GMPR2	patch77	-0.00410492090954281	0.887008297485431	0.0288808175154712
441311	GMPS	patch77	0.0142650367954146	0.695632412919926	0.0364503969241549
441312	GNA11	patch77	-0.0134999975491616	0.714792205499713	0.0369307818170002
441313	GNA12	patch77	-0.0846390717471921	0.0116427133570846	0.0334776062539617
441314	GNA13	patch77	-0.00204820534802264	0.950199259135517	0.0327844681665127
441315	GNA14	patch77	0.0001417382937691	0.994950572617446	0.0223900667722412
441316	GNA15	patch77	-0.0239696027946135	0.578001342339151	0.043070566939491
441317	GNAI1	patch77	0.0119403561401878	0.763916388610179	0.0397432240543634
441318	GNAI3	patch77	0.00443685777714311	0.878387365676335	0.0289877829318356
441319	GNAL	patch77	-0.00489208808777785	0.877078147714096	0.0316188764925347
441320	GNAO1	patch77	-0.0192008788060926	0.636494519363457	0.0406131779272089
441321	GNAQ	patch77	0.0175025800132579	0.283167944098045	0.0162980729035122
441322	GNAS	patch77	-0.0194041929308671	0.0789739677040083	0.0110328239870851
441323	GNAT1	patch77	-0.00997112588107336	0.599617198388258	0.0189873149959232
441324	GNAT2	patch77	-0.0324024477548232	0.107110672032051	0.0200881740636147
441325	GNAT3	patch77	0.0122775839126308	0.429400827099838	0.0155295992317941
441326	GNAZ	patch77	-0.0108381471685939	0.56289118202697	0.018725911826716
441327	GNB1	patch77	-0.00222289672061201	0.923109943180639	0.0230243448744612
441328	GNB1L	patch77	-0.000361658688692682	0.985272992018962	0.0195872244277902
441329	GNB2	patch77	-0.0244128534864624	0.178464677490223	0.0181292185684968
441330	GNB3	patch77	0.01861416103595	0.400061975681115	0.0221089029199898
441331	GNB4	patch77	-0.00116903072241501	0.945752979214783	0.0171762230644544
441332	GNB5	patch77	0.00445358134998414	0.869294193856779	0.0270562643660071
441333	GNE	patch77	0.0123645543897133	0.779929411236406	0.0442382751418043
441334	GNG10	patch77	0.00202061399165047	0.929896028429185	0.0229611187187401
441335	GNG12	patch77	0.0704548140840797	0.057789170858202	0.0370844872505712
441336	GNG13	patch77	0.0304482771081896	0.306665564241734	0.0297679421653592
441337	GNG14	patch77	0.00887371151306063	0.787724955649276	0.032944860014283
441338	GNG3	patch77	-7.42050444819918e-05	0.998112145442608	0.0313528997864424
441339	GNG4	patch77	0.00552995379845633	0.684841878531831	0.0136204758163251
441340	GNG5	patch77	-0.0294670996521106	0.352721884663492	0.031690888236334
441341	GNG5B	patch77	-0.00744316147228618	0.645979445956236	0.0161977848130257
441342	GNG7	patch77	-0.00924443770171914	0.604773994487435	0.017855393461365
441343	GNG8	patch77	0.0321578810529213	0.173867079941841	0.0236278635978978
441344	GNGT1	patch77	-0.00449329728861287	0.838234164676116	0.0220027962040298
441345	GNGT2	patch77	-0.0101293683011442	0.69439103005582	0.025772137852183
441346	GNL1	patch77	0.00242856473464027	0.946754753200217	0.0363545500064792
441347	GNL2	patch77	-0.0696201887583329	0.0155966811147709	0.0287322871870405
441348	GNL3	patch77	0.00184601914448061	0.965130784316469	0.0422151844185367
441349	GNL3L	patch77	-0.0191814790239372	0.567000680883497	0.0334932781185348
441350	GNMT	patch77	0.115880332528839	0.0697341049291021	0.0638139640199962
441351	GNPAT	patch77	-0.0362404903844027	0.442388472565088	0.0471560227136282
441352	GNPDA1	patch77	0.00438641078457153	0.915471781666138	0.0413146961035138
441353	GNPDA2	patch77	-0.0140463978934349	0.549631216818804	0.0234673679491431
441354	GNPNAT1	patch77	-0.0231156481915326	0.488820960932258	0.0333807472592784
441355	GNPTAB	patch77	-0.0108636710110987	0.801840411669872	0.0432739879867171
441356	GNPTG	patch77	-0.0122929004348719	0.703694030169808	0.0323101280480534
441357	GNRH1	patch77	0.019483565119528	0.625773189745678	0.0399367091094267
441358	GNRH2	patch77	0.114376192961248	0.036881519686721	0.0547164767977103
441359	GNRHR	patch77	-0.00526648109177465	0.681000891273776	0.0128064037535564
441360	GNS	patch77	0.0144777562634554	0.633501781995214	0.0303532913576114
441361	GOLGA1	patch77	0.0630906967888053	0.160265519511821	0.0448916653851609
441362	GOLGA2	patch77	0.0264400555617223	0.573066293531955	0.0468996298302525
441363	GOLGA3	patch77	-0.0327991244985074	0.380771982850917	0.0374023162217206
441364	GOLGA4	patch77	-0.106231159605737	0.00575758669422467	0.0383748651724086
441365	GOLGA5	patch77	-0.066455283600045	0.0814641061127505	0.038098338274956
441366	GOLGA6A	patch77	0.0350094589550375	0.240517250442924	0.0298077025915373
441367	GOLGA6B	patch77	-0.00549970118569681	0.868536240254659	0.0332172293688044
441368	GOLGA6C	patch77	-0.0115344353512882	0.795607759995626	0.0445145004002114
441369	GOLGA6L10	patch77	0.0783504370268808	0.0346760346247315	0.0370364494503475
441370	GOLGA6L2	patch77	0.0278460050102212	0.321560308795793	0.0280753560463758
441371	GOLGA6L24	patch77	0.0431126997839866	0.10399859297277	0.0264901109518146
441372	GOLGA6L4	patch77	0.023601472206801	0.487189566397583	0.0339547141675168
441373	GOLGA6L7	patch77	0.0432345220814363	0.0728194551179086	0.0240703491445754
441374	GOLGA6L9	patch77	0.0202365521675959	0.558763280635751	0.0345977994985383
441375	GOLGA7	patch77	-0.0150498446886655	0.645152565512889	0.0326694871915867
441376	GOLGA7B	patch77	-0.0200449534843737	0.54265809113144	0.0329122592153884
441377	GOLGA8A	patch77	0.484203771673762	3.15482754976075e-29	0.0415551654278253
441378	GOLGA8F	patch77	0.00177567837227404	0.897446699588139	0.0137728778082969
441379	GOLGA8H	patch77	-0.0331809247105923	0.402296070421265	0.0395980226092335
441380	GOLGA8M	patch77	0.0465575669753065	0.335877334248777	0.0483521747276442
441381	GOLGA8O	patch77	0.112112589284126	0.0015168878491114	0.0352366307851753
441382	GOLGA8Q	patch77	0.144600888246973	0.00781081430530975	0.0542301739139646
441383	GOLGA8S	patch77	0.0153929019267467	0.58396894687909	0.0280992606767547
441384	GOLGA8T	patch77	-0.022462705129959	0.274851407373951	0.0205578557019039
441385	GOLGB1	patch77	0.0307334199683408	0.372893574629312	0.0344725365882719
441386	GOLIM4	patch77	0.000103274543822079	0.997995932897776	0.0411049185622662
441387	GOLM1	patch77	0.0199080747959394	0.277208219851988	0.018309563339563
441388	GOLM2	patch77	-0.015796396051146	0.600698195608472	0.0301693116812948
441389	GOLPH3	patch77	0.0046315812296319	0.841019208598581	0.0230827818535335
441390	GOLPH3L	patch77	0.00745516655661594	0.773130477919769	0.0258524459766153
441391	GOLT1A	patch77	0.0448646219559794	0.138255778165596	0.0302382730256746
441392	GOLT1B	patch77	-0.00198991105930735	0.950892812981589	0.0323018122276149
441393	GON4L	patch77	-0.00541261578225227	0.874588290669968	0.0342830164126969
441394	GON7	patch77	-0.0390025796322174	0.461832772851425	0.0529808526715186
441395	GOPC	patch77	0.0127945019245764	0.663577085092911	0.0294037985762708
441396	GORAB	patch77	-0.0465695003389442	0.086359185961326	0.02712417761801
441397	GORASP1	patch77	0.0395640192063473	0.374091050090519	0.0444888835951889
441398	GORASP2	patch77	-0.0426760780432619	0.249565434070198	0.0370391565563473
441399	GOSR1	patch77	-0.0282323029586579	0.384995596590728	0.0324817614740877
441400	GOSR2	patch77	0.0290061646637637	0.398849007578457	0.034363396539388
441401	GOT1	patch77	0.00656680964265675	0.881306873474477	0.0439671113794732
441402	GOT1L1	patch77	0.0164741749110218	0.529708360270722	0.0262032466952637
441403	GOT2	patch77	-0.0209381679944712	0.633453526055557	0.0438916073614953
441404	GP1BA	patch77	0.0196486504255107	0.401872794682687	0.0234275559157463
441405	GP1BB	patch77	0.0256827084464922	0.421757274453618	0.0319531048440667
441406	GP2	patch77	0.045117007391352	0.0752136051320791	0.0253277570773269
441407	GP5	patch77	0.0142001254915541	0.580095416770005	0.0256571686209424
441408	GP6	patch77	0.0460999875496216	0.149566658610152	0.0319615018331774
441409	GP9	patch77	-0.0121580386365374	0.646726498731611	0.0265183448905846
441410	GPA33	patch77	-0.00302432195553987	0.900527291690993	0.0241883145683546
441411	GPAA1	patch77	0.0224872844168113	0.458928588299731	0.0303493702421522
441412	GPALPP1	patch77	0.0832568252937434	0.00266529966413511	0.0276349899249707
441413	GPAM	patch77	0.0185979746938903	0.610247178368342	0.0364731781446628
441414	GPANK1	patch77	0.0263728410058346	0.525371203826948	0.0415092776314543
441415	GPAT2	patch77	-0.000217518450569296	0.987360230283491	0.0137262519002023
441416	GPAT3	patch77	0.00639134077382794	0.770826770767223	0.0219342810258897
441417	GPAT4	patch77	0.00468621841853918	0.853461330488159	0.0253638644542331
441418	GPATCH1	patch77	-0.00093926711703262	0.972433695578526	0.0271729766321851
441419	GPATCH11	patch77	0.0900243058946854	0.0237147100026012	0.0397323859201519
441420	GPATCH2	patch77	-0.0190988688411913	0.544883731867832	0.0315326155197236
441421	GPATCH2L	patch77	0.0326759022716051	0.434818786961545	0.0418203551757974
441422	GPATCH3	patch77	0.0182735371531689	0.563266756700666	0.0316030125060268
441423	GPATCH4	patch77	-0.0399459627944847	0.309609123668978	0.0392919100007352
441424	GPATCH8	patch77	-0.0268069333736022	0.287208217325873	0.0251725005655106
441425	GPBAR1	patch77	0.0241291071391801	0.465563768248711	0.0330516342941594
441426	GPBP1	patch77	0.00365052975673111	0.848019769897659	0.0190425626711328
441427	GPBP1L1	patch77	-0.00667426137413277	0.848312801719581	0.034883593253134
441428	GPC1	patch77	0.0664972846247814	0.120155876899931	0.0427450714118915
441429	GPC2	patch77	0.0505550652142044	0.216814603856997	0.0409036686619623
441430	GPC3	patch77	-0.00525012233920801	0.807074203125858	0.0214924239690897
441431	GPC4	patch77	0.00104874068967142	0.966529612708532	0.0249857821155099
441432	GPC5	patch77	-0.0310811427142968	0.234922234338019	0.0261491188300674
441433	GPC6	patch77	-0.00833497940611324	0.727514961414474	0.0239134867518669
441434	GPCPD1	patch77	0.0181668064486681	0.355566027126418	0.0196536592708868
441435	GPD1	patch77	-0.012764893007842	0.568877082357446	0.022397436631336
441436	GPD1L	patch77	0.00804855716023105	0.846083245268773	0.0414495587474659
441437	GPD2	patch77	-0.0358955496633495	0.62653883487854	0.0737408014238613
441438	GPER1	patch77	0.0381695166590916	0.511354807973689	0.0580963044646512
441439	GPHA2	patch77	0.0289266553072457	0.265429965347275	0.0259576756867696
441440	GPHB5	patch77	0.022928011209284	0.227623103874836	0.0189900420329588
441441	GPHN	patch77	0.00566332118903971	0.835919434967811	0.0273354175609173
441442	GPI	patch77	0.016240340445998	0.614789786889289	0.0322592249548342
441443	GPIHBP1	patch77	0.00266416380304783	0.894435897982387	0.020071631468505
441444	GPKOW	patch77	0.0161857119657201	0.439580317579085	0.0209317079336968
441445	GPLD1	patch77	0.0138905187866328	0.162841429746688	0.00994466420960777
441446	GPM6A	patch77	0.0138959367186442	0.413835066439725	0.0169968072393051
441447	GPM6B	patch77	-0.0144787103038864	0.672530806794704	0.0342429811288231
441448	GPN1	patch77	-0.0535453535557584	0.101984729394354	0.032708169279929
441449	GPN2	patch77	-0.0102506772726457	0.769291295718693	0.0349381354538834
441450	GPN3	patch77	-0.00330828552044611	0.905554059604859	0.0278748876279222
441451	GPR101	patch77	-0.00367473979709165	0.927219435968867	0.0402179324140915
441452	GPR107	patch77	-0.0142508454292152	0.659435861732324	0.0323261367392464
441453	GPR108	patch77	-0.0242825752286267	0.599087271659184	0.0461725318050456
441454	GPR119	patch77	-0.0177615343158965	0.611048412730622	0.0349111122922018
441455	GPR12	patch77	-0.0120254299966418	0.548762251255103	0.0200472594921773
441456	GPR135	patch77	-0.0358160190382688	0.18059564756809	0.0267280480390978
441457	GPR137	patch77	-0.0183103901760844	0.34065934056047	0.0192054697699793
441458	GPR137B	patch77	0.0137436895799864	0.675075911424074	0.0327748977806654
441459	GPR137C	patch77	0.017943333275156	0.415030218969272	0.0220036729940158
441460	GPR139	patch77	0.00455725502531729	0.760001638719419	0.0149136452771486
441461	GPR141	patch77	-0.00930296726131695	0.637779680348368	0.0197526357055626
441462	GPR142	patch77	-0.00713025242524016	0.57467414799198	0.0127009187003055
441463	GPR143	patch77	0.0664275721845228	0.00331786068631779	0.0225566777297557
441464	GPR146	patch77	0.0244758733656344	0.436939425534716	0.0314706611978198
441465	GPR148	patch77	0.0467274954504611	0.0567388306930428	0.0244916194114921
441466	GPR149	patch77	0.00678118862751109	0.729081440988492	0.01957273350698
441467	GPR15	patch77	0.0352100331818551	0.0691945338083192	0.0193521961436238
441468	GPR150	patch77	0.0271770076237315	0.332950750767843	0.0280541021534473
441469	GPR151	patch77	-0.00987230327651203	0.540271529898605	0.016114140499334
441470	GPR152	patch77	0.0266805844267126	0.161820675186034	0.0190550609058703
441471	GPR153	patch77	-0.0334776433715886	0.380834146390278	0.0381810470991653
441472	GPR155	patch77	0.00477737656698547	0.851456159374659	0.0255041774436664
441473	GPR156	patch77	0.0138559704920219	0.327740118210052	0.0141497783765799
441474	GPR157	patch77	-0.00527285182959909	0.770387148134852	0.018060120876408
441475	GPR158	patch77	0.0129153346901324	0.60349253558319	0.0248573876704715
441476	GPR15LG	patch77	-0.0361601438796353	0.0738473497655339	0.02020400912605
441477	GPR160	patch77	0.0239349138936279	0.610336823141432	0.0469514337417411
441478	GPR161	patch77	0.0225835633868799	0.478995277414144	0.0318873320197246
441479	GPR162	patch77	0.0226159024776915	0.283178379272105	0.0210599592896515
441480	GPR17	patch77	0.0540614818502827	0.212630375221966	0.0433429688836684
441481	GPR171	patch77	0.000669300836289767	0.962344995295045	0.0141726249185168
441482	GPR173	patch77	0.0206363931839204	0.386099680359417	0.0237977927029306
441483	GPR176	patch77	0.015482057138026	0.520963294777265	0.0241106215513033
441484	GPR179	patch77	0.013454830242856	0.49134199983203	0.0195430257979256
441485	GPR18	patch77	0.0243011294976675	0.294318534377963	0.0231585234305459
441486	GPR180	patch77	-0.00171505742536105	0.952726421636046	0.0289213550052905
441487	GPR182	patch77	0.00445011398407625	0.70004846613654	0.0115472117370612
441488	GPR183	patch77	-0.0389755632518541	0.119928173105619	0.0250384379557714
441489	GPR19	patch77	0.014479162562753	0.522685133562362	0.0226422689965105
441490	GPR20	patch77	0.0301960135511149	0.326462101420339	0.0307548975642335
441491	GPR21	patch77	-0.013082000020856	0.70827256848652	0.0349504159033881
441492	GPR22	patch77	0.0265536402610547	0.351947900643399	0.0285116704964435
441493	GPR25	patch77	-0.010987870234683	0.697584858876485	0.0282672818258876
441494	GPR26	patch77	0.0287972149009586	0.0958109937273634	0.017271268038331
441495	GPR27	patch77	0.00660163144815504	0.707971382797104	0.0176181279426537
441496	GPR3	patch77	-0.00889618852179026	0.785711127067746	0.032710254796072
441497	GPR31	patch77	-0.0450779339836337	0.0800320723977427	0.0257208950672047
441498	GPR32	patch77	-0.00251513779014596	0.931966965597744	0.029452825571852
441499	GPR33	patch77	-0.0281843743919448	0.354526681165579	0.0304252824561892
441500	GPR35	patch77	-0.0231372908832849	0.387777060472675	0.0267762877686638
441501	GPR37	patch77	0.0155237886894029	0.565673304122542	0.0270139396608055
441502	GPR37L1	patch77	-0.0211255564718975	0.231988338886151	0.01766201668385
441503	GPR39	patch77	-0.0520142805226658	0.170597616006779	0.0379267988971606
441504	GPR42	patch77	0.0246228979367591	0.420744200184475	0.0305677600807798
441505	GPR45	patch77	0.0131846290685984	0.66727765839276	0.0306593581077198
441506	GPR50	patch77	0.0159072716050276	0.462353406485725	0.0216334838163085
441507	GPR52	patch77	0.0283882432685091	0.290690561813192	0.0268507317982982
441508	GPR55	patch77	-0.0269401274157779	0.132366813113038	0.0178853251472183
441509	GPR6	patch77	0.00376532303315532	0.697723787072315	0.00969131465609093
441510	GPR61	patch77	0.0131105812541374	0.382457595241528	0.0150036362619139
441511	GPR62	patch77	0.00696028121879152	0.744915212005673	0.021386217257492
441512	GPR63	patch77	0.0147234429530214	0.244714328397646	0.012648093515868
441513	GPR65	patch77	0.0356712045907298	0.206759213076049	0.0282324099627264
441514	GPR68	patch77	-0.013091242436786	0.604941320429086	0.025297118366796
441515	GPR75	patch77	0.088544927145714	0.0546625499379549	0.0460168290561566
441516	GPR78	patch77	-0.0106382090566703	0.680303596672453	0.0258090131300215
441517	GPR82	patch77	-0.0169082085350724	0.308027810343077	0.016577057796663
441518	GPR83	patch77	0.00375833934737278	0.815041275560736	0.0160613097390606
441519	GPR84	patch77	0.00663893293839688	0.627441409604792	0.0136742437939261
441520	GPR85	patch77	0.0311074755605492	0.0300164397182715	0.0143121795214563
441521	GPR87	patch77	-0.000915030488707217	0.934213000655877	0.0110819165142115
441522	GPR88	patch77	-0.00100271519558585	0.913424610101488	0.00922019222091783
441523	GPR89B	patch77	-0.0623629941684672	0.0770955645171921	0.0352348224194583
441524	GPRASP1	patch77	0.0560023766346689	0.026926147200449	0.0252672376830831
441525	GPRASP2	patch77	-0.00585576990218154	0.789763104579594	0.0219562554303168
441526	GPRASP3	patch77	-0.0334053712369771	0.211670065274137	0.0267259887328775
441527	GPRC5A	patch77	0.0492642071911241	0.00167309893839982	0.0156252127840258
441528	GPRC5B	patch77	0.0364922613620452	0.373023158437298	0.0409431185274308
441529	GPRC5C	patch77	0.0214675982738688	0.48664690219001	0.0308463142559698
441530	GPRC5D	patch77	0.0214959987934743	0.243342167376378	0.0184123250177237
441531	GPRC6A	patch77	-0.0147930532638087	0.143264262672935	0.0100970450437256
441532	GPRIN1	patch77	-0.0127486816151006	0.61122257152803	0.025070366353389
441533	GPRIN2	patch77	-0.0362598000520011	0.357358845444989	0.0393740416978974
441534	GPS1	patch77	-0.0462167572067143	0.103979008647158	0.028395753984765
441535	GPS2	patch77	-0.0428632880916157	0.397789249976009	0.0506658337674537
441536	GPSM1	patch77	0.0838224867116039	0.126964217594632	0.0548695443649168
441537	GPSM2	patch77	-0.0234723491374357	0.35488486442364	0.0253574870092225
441538	GPT	patch77	0.0121650618800556	0.570912525914337	0.0214579049931525
441539	GPT2	patch77	0.0293884776506927	0.374606883507594	0.0330824273918994
441540	GPX1	patch77	-0.0147469658175842	0.373887319016311	0.0165755712116432
441541	GPX2	patch77	-0.0637403038977778	0.0472152550552437	0.0320749526606767
441542	GPX4	patch77	-0.065109751906623	0.00853687066828035	0.02469871950009
441543	GPX5	patch77	0.0200097704840687	0.363257446188479	0.0219969565546928
441544	GPX6	patch77	-0.00873510433891952	0.713282806493037	0.0237642964585156
441545	GPX7	patch77	0.0235339098738505	0.297760054959541	0.0225878606886614
441546	GPX8	patch77	-0.0345209494746443	0.174531241251868	0.0254033045137141
441547	GRAMD1A	patch77	0.0709416918819416	0.0131704309800191	0.0285558755486131
441548	GRAMD1B	patch77	0.0110665972686474	0.754960447582931	0.0354465252342454
441549	GRAMD1C	patch77	-0.0628516644784542	0.11289322124163	0.0396053160733859
441550	GRAMD2A	patch77	-0.0415788809300049	0.358132439850713	0.045222710520027
441551	GRAMD2B	patch77	0.0273764665913402	0.291260604839745	0.0259243858756416
441552	GRAMD4	patch77	0.00196837883918286	0.94167967928149	0.0268976327307358
441553	GRAP2	patch77	-0.0375772022843453	0.0707769402503613	0.0207705310545334
441554	GRAPL	patch77	0.0191797535619054	0.466418328809216	0.0263225053083342
441555	GRB10	patch77	0.0895704362242431	0.0574019046982883	0.047072957671686
441556	GRB14	patch77	-0.00169676809013218	0.960974461091935	0.0346667578294367
441557	GRB2	patch77	-0.0299937172184069	0.250931297145981	0.0261071897085413
441558	GRB7	patch77	0.0350701495201311	0.410794297260269	0.0426177769584785
441559	GREB1	patch77	-0.00421004498637091	0.846162528258548	0.0216927801515817
441560	GREB1L	patch77	-0.00421974541605718	0.785898415630616	0.0155294274430257
441561	GREM2	patch77	-0.00302617023033525	0.905305449624438	0.0254305883854316
441562	GREP1	patch77	0.0172133787923365	0.301404559383245	0.0166465539207972
441563	GRHL1	patch77	0.0264032081008165	0.354547556047233	0.0285037346934464
441564	GRHL2	patch77	-0.0064580815740314	0.883559615807784	0.0440818702181107
441565	GRHL3	patch77	0.0625065041057837	0.00692169659724662	0.0230894629816997
441566	GRHPR	patch77	-0.0520467405255213	0.0328055673995947	0.0243445263607706
441567	GRIA1	patch77	0.0195520689855388	0.190542033496523	0.0149250670630421
441568	GRIA2	patch77	-0.0130355807022399	0.648551764440573	0.0285908230746506
441569	GRIA3	patch77	0.00274489388751567	0.904941932571798	0.0229782369441459
441570	GRIA4	patch77	0.00198102284843904	0.933113255887986	0.023596746971274
441571	GRID1	patch77	0.00508433785977468	0.764784375260458	0.0169874724660117
441572	GRID2	patch77	-0.0326890702552036	0.0501667177182473	0.0166669601357197
441573	GRID2IP	patch77	-0.0134735657587473	0.550459783963219	0.0225571525869074
441574	GRIFIN	patch77	0.024977292071765	0.0193523699098095	0.0106599360482584
441575	GRIK1	patch77	0.019219844040103	0.30136247328725	0.0185853284801244
441576	GRIK2	patch77	0.0458547759321378	0.16343521373127	0.0328753040528072
441577	GRIK3	patch77	0.0203308896015889	0.214211906420169	0.0163564397665519
441578	GRIK4	patch77	-0.017600141474119	0.388669112192082	0.0204066115136479
441579	GRIK5	patch77	0.0511179639734403	0.148710722277781	0.0353658916649827
441580	GRIN1	patch77	-0.0165963418331774	0.347886753907998	0.0176704924830107
441581	GRIN2A	patch77	0.00726983770992007	0.675447910634133	0.0173576301927146
441582	GRIN2B	patch77	-0.00439100647369345	0.820835600334825	0.0193829259665986
441583	GRIN2C	patch77	0.0474021110027992	0.161936581776714	0.0338635740242403
441584	GRIN2D	patch77	0.00404357892375938	0.717369240496705	0.01116712861581
441585	GRIN3A	patch77	0.0153454656009626	0.509163391993368	0.0232359944694971
441586	GRIN3B	patch77	0.00963430973236844	0.48354878241568	0.0137454028420375
441587	GRINA	patch77	0.00452442167349752	0.871908433056201	0.0280526579397107
441588	GRIP1	patch77	-0.00130615077148258	0.945052245446032	0.0189457701286954
441589	GRIP2	patch77	-0.022820071261911	0.212997023746179	0.0183103269484952
441590	GRIPAP1	patch77	0.0163326744271526	0.728728957640789	0.0470776830070965
441591	GRK1	patch77	-0.00800496450829458	0.704250014249739	0.021081420831015
441592	GRK2	patch77	-0.0461778803698698	0.210217646157227	0.0368271577118438
441593	GRK4	patch77	0.0187401374428689	0.534236869963615	0.0301383755507903
441594	GRK5	patch77	0.0094729808073066	0.767312839245532	0.0320048665426298
441595	GRK6	patch77	-0.00343597665594366	0.921591454805217	0.0348977953454794
441596	GRK7	patch77	-0.0132642057472046	0.615741077086591	0.0264185635257191
441597	GRM1	patch77	-0.0304425130140952	0.274602460840229	0.0278465142600205
441598	GRM2	patch77	0.0205059225831676	0.386058130860666	0.0236452653348646
441599	GRM3	patch77	0.105948840802248	0.00607565148162452	0.0385195736015424
441600	GRM4	patch77	0.00768607937860979	0.674162978166117	0.0182746912356323
441601	GRM5	patch77	0.00557740750307099	0.811254160356228	0.0233479476871757
441602	GRM6	patch77	0.0253080652874338	0.374009299403919	0.0284535005184664
441603	GRM7	patch77	0.0305816840649728	0.275853832469014	0.0280468835750156
441604	GRM8	patch77	0.0234485657561714	0.32133280445626	0.0236305789819037
441605	GRN	patch77	0.028502688090524	0.048351947092581	0.0144164843279682
441606	GRP	patch77	0.0474073776163249	0.0505984074772384	0.0242167614929763
441607	GRPEL1	patch77	0.0170196488595443	0.679701216408534	0.041208601057032
441608	GRPEL2	patch77	-0.0119504715434274	0.663945099133414	0.0274961315104314
441609	GRPR	patch77	-0.00314762693319179	0.866778728033442	0.0187579884109787
441610	GRSF1	patch77	0.0187104610496278	0.676376496943589	0.0448094673876472
441611	GRTP1	patch77	0.0173750284674194	0.625278779284183	0.0355637974924757
441612	GRWD1	patch77	-0.00261168464098237	0.899954372237057	0.0207678252391586
441613	GRXCR1	patch77	0.0012777250747659	0.954921660004683	0.0225970154641347
441614	GRXCR2	patch77	-0.00689860699981998	0.573902547228363	0.0122635455638759
441615	GSAP	patch77	-0.000942168153827013	0.973288150052416	0.0281291354712229
441616	GSC	patch77	0.0320089051905808	0.294297907397928	0.0305025859758727
441617	GSC2	patch77	-0.0448070491600193	0.0919273477441149	0.0265568930019629
441618	GSDMA	patch77	-0.0122493188852129	0.329018313574002	0.0125421770838004
441619	GSDMB	patch77	0.0745411367165754	0.180014541799328	0.0555528182985001
441620	GSDMC	patch77	0.00535841046978686	0.817385057179252	0.0231985288603719
441621	GSDMD	patch77	0.0220582112756113	0.273443308799009	0.0201284683469603
441622	GSDME	patch77	-0.0234674255301522	0.394623140854498	0.0275538802441185
441623	GSE1	patch77	-0.0293129931653557	0.246272099426068	0.0252644609314385
441624	GSG1	patch77	-0.039998023885752	0.0217927770034885	0.0174043444382998
441625	GSG1L	patch77	-0.0209868110504098	0.266043357840093	0.0188569618208897
441626	GSG1L2	patch77	-0.0408104018410768	0.113368227316737	0.0257502151170515
441627	GSK3A	patch77	0.0367362217266425	0.463416925292318	0.0500792705988687
441628	GSK3B	patch77	-0.0778974110383868	0.0563763598346181	0.0407689432884007
441629	GSKIP	patch77	-0.00997773055872198	0.856964099732146	0.0553413126611373
441630	GSPT1	patch77	-0.0594501345344868	0.132868996066188	0.0395197233922976
441631	GSPT2	patch77	-0.0202230073121268	0.250846338234097	0.0175993914618929
441632	GSR	patch77	-0.0474019997040927	0.0198833269704613	0.0203187631455884
441633	GSS	patch77	-0.0219582410049866	0.74480594131852	0.0674391390127441
441634	GSTA1	patch77	-0.0124084572523778	0.679140345465172	0.0299881996927682
441635	GSTA2	patch77	-0.000374312269294546	0.95435597137731	0.00653771249965976
441636	GSTA3	patch77	0.028606257744529	0.22639126716468	0.0236302444068212
441637	GSTA4	patch77	0.0639415125716695	0.0334508200200928	0.0300185646140691
441638	GSTA5	patch77	0.00806760463943795	0.536780864939831	0.0130556956105425
441639	GSTCD	patch77	0.0434440326609287	0.12384333860348	0.0282039039640904
441640	GSTK1	patch77	0.00708855268752252	0.739484064308359	0.0213096920330517
441641	GSTM1	patch77	0.0552146655877401	0.0122454331179158	0.0219950303959006
441642	GSTM2	patch77	0.0416629333773931	0.173043767967225	0.0305530478908795
441643	GSTM3	patch77	-0.0115114414294599	0.63213206999134	0.0240372545591817
441644	GSTM4	patch77	0.0483043418180558	0.218607734735603	0.0392353796029175
441645	GSTM5	patch77	0.0255694117952204	0.403168504442954	0.0305711299277605
441646	GSTO1	patch77	0.0169783019201978	0.44850293164903	0.0223910793096785
441647	GSTO2	patch77	0.0142297560322238	0.662198007918722	0.0325599496901159
441648	GSTP1	patch77	-0.0513942291970796	0.00394701833148346	0.0177821124793321
441649	GSTT1	patch77	-0.000477101302484286	0.982442593109163	0.0216734643890382
441650	GSTT2	patch77	0.0301234562594241	0.452332436259949	0.0400644050294958
441651	GSTT4	patch77	0.0285454252397633	0.124496025182541	0.0185639375914774
441652	GSTZ1	patch77	-0.0304306427941042	0.296801411192675	0.0291494105610337
441653	GSX1	patch77	-0.0353225959176756	0.194395207196957	0.0271983384773791
441654	GSX2	patch77	0.0144586079420071	0.436771139574074	0.0185838078915004
441655	GTDC1	patch77	-0.0104590705809278	0.455783477849461	0.0140174397199106
441656	GTF2A1	patch77	0.0104306026250102	0.710195355761891	0.0280605809503569
441657	GTF2A1L	patch77	-0.00753953926388465	0.616341248378636	0.0150422079771685
441658	GTF2A2	patch77	-0.0435052100679373	0.229575781527669	0.0361846751252536
441659	GTF2B	patch77	0.0360633397975011	0.245373746122795	0.0310233674473539
441660	GTF2E1	patch77	-0.0503092116860483	0.113974417820701	0.0317970967771872
441661	GTF2E2	patch77	-0.0276472277888751	0.486588872609043	0.0397203952188397
441662	GTF2F1	patch77	-0.0386240055288391	0.458335535225757	0.0520590901499025
441663	GTF2F2	patch77	-0.00654911357332151	0.867481836611271	0.0392378588915951
441664	GTF2H1	patch77	-0.0414737834090289	0.179874124192232	0.0308989366978114
441665	GTF2H2C	patch77	-0.00740387335322316	0.639292632696035	0.0157913910947251
441666	GTF2H2C-2	patch77	0.0341998870548152	0.191234603712	0.026147301396227
441667	GTF2H3	patch77	0.00777112183820631	0.715777980544487	0.0213358928146512
441668	GTF2H4	patch77	0.0115486205787806	0.752141267246013	0.0365556784210363
441669	GTF2H5	patch77	0.0119118129026525	0.522110297954073	0.0186017596758449
441670	GTF2I	patch77	-0.0308610709252243	0.302927828951127	0.0299390785206156
441671	GTF2IRD1	patch77	0.0148020389753323	0.650581395723483	0.0326673528943398
441672	GTF2IRD2B	patch77	0.111488381515726	0.00141867110032274	0.0348262304619291
441673	GTF3A	patch77	-0.0177588531572563	0.658273228060042	0.0401372673923009
441674	GTF3C1	patch77	-0.0287074348519935	0.475981837899018	0.0402575651407723
441675	GTF3C2	patch77	-0.0457028285474926	0.22937595639403	0.0379961857104283
441676	GTF3C3	patch77	0.0276429951994909	0.148801079821658	0.019129027283913
441677	GTF3C4	patch77	0.00822250379698225	0.513216455305574	0.0125705163295324
441678	GTF3C5	patch77	0.00347167563095148	0.91651471987696	0.0331090169430178
441679	GTF3C6	patch77	-0.0480034658589028	0.297192907388548	0.0460196636945921
441680	GTPBP1	patch77	0.000281096241843572	0.991427419562848	0.0261546144958266
441681	GTPBP10	patch77	0.0846223706610049	0.0199470829392748	0.0362919637399489
441682	GTPBP2	patch77	-0.0821921986992299	0.0395944258433194	0.0398777052643272
441683	GTPBP3	patch77	-0.00290112206398338	0.936188418853358	0.0362255631244832
441684	GTPBP4	patch77	-0.0234057169264539	0.604493459258167	0.04517244453692
441685	GTPBP6	patch77	-0.0493045584926312	0.115855832278232	0.0313242734636444
441686	GTPBP8	patch77	-0.0149093552024664	0.577204542754062	0.0267343125886043
441687	GTSE1	patch77	-0.0107031987567506	0.715706584017975	0.0293782993184635
441688	GTSF1	patch77	-0.0322163344081427	0.113318391045194	0.0203247878291635
441689	GTSF1L	patch77	0.0034550616493271	0.871192867690257	0.0213022824402826
441690	GUCA1A	patch77	-0.00783961041083742	0.720114310377897	0.021872440342781
441691	GUCA1B	patch77	0.00318762808052759	0.864492709400013	0.018672846315401
441692	GUCA1C	patch77	0.029238969159327	0.259169454134541	0.0258956820234162
441693	GUCA2A	patch77	0.0286273541524793	0.275057611034189	0.0262110045590325
441694	GUCA2B	patch77	0.0436086638108437	0.262945829211127	0.038929607613784
441695	GUCD1	patch77	-0.091168058785374	0.0430650983056452	0.0449970078706648
441696	GUCY1A1	patch77	0.0332685608020196	0.44404395001475	0.0434464640507596
441697	GUCY1A2	patch77	-0.0224170825102026	0.327389786962946	0.0228758411190559
441698	GUCY2C	patch77	-0.0123091267511407	0.575686372921649	0.0219840624905906
441699	GUCY2D	patch77	0.0117654971660947	0.576522624943344	0.0210592566476837
441700	GUCY2F	patch77	0.00325790395712669	0.838088914209431	0.015938804510882
441701	GUF1	patch77	0.0326617767132724	0.357333232104835	0.0354651050168782
441702	GUK1	patch77	-0.0485483393097717	0.0519247630777842	0.024941693836856
441703	GULP1	patch77	0.00625166023532949	0.752017741718283	0.019778636991205
441704	GUSB	patch77	-0.00278046281326041	0.890836631877182	0.0202529964393041
441705	GVQW3	patch77	0.00118630651097404	0.955929025761651	0.0214603148086593
441706	GXYLT1	patch77	0.021244857894679	0.456151668522418	0.0284960383898616
441707	GXYLT2	patch77	-0.0107320084640911	0.455448546495975	0.0143725471096676
441708	GYG1	patch77	0.0243136632993693	0.40023964918487	0.0288893619178495
441709	GYG2	patch77	-0.0210548831995428	0.231530761696192	0.0175856674137604
441710	GYPA	patch77	0.0114654419402489	0.649587062772135	0.0252267142199757
441711	GYPB	patch77	0.0262643312205054	0.518328139845196	0.0406447715586376
441712	GYPE	patch77	-0.0121006530383813	0.466392061600577	0.0166060907610448
441713	GYS1	patch77	0.00187532790713582	0.963647368511185	0.0411342880847127
441714	GYS2	patch77	-0.00855870402485438	0.69592778265234	0.02189178810547
441715	GZF1	patch77	-0.0434780582746654	0.278057472595229	0.0400577897041746
441716	GZMK	patch77	0.0231791973544701	0.25578076865256	0.0203830291365496
441717	GZMM	patch77	0.0328716284356158	0.297257082082064	0.0315173572963156
441718	H1-0	patch77	0.036882181422108	0.0474789157560477	0.0185817570901928
441719	H1-1	patch77	0.0221549998478441	0.36260088265441	0.0243219155752783
441720	H1-10	patch77	0.00927817818490977	0.714943477311788	0.0253955998858396
441721	H1-2	patch77	-0.0329016461172337	0.00692940447041331	0.0121553101717254
441722	H1-3	patch77	-0.066327965078025	0.000871563947255888	0.0198539691175256
441723	H1-4	patch77	-0.0212601843035881	0.0397382707951666	0.0103224596810046
441724	H1-5	patch77	-0.012585244760444	0.351595510554773	0.013503374848057
441725	H1-6	patch77	0.048099736306436	0.0934074008694517	0.0286382553543486
441726	H1-7	patch77	0.0130845222820477	0.531672542352413	0.0209115099029073
441727	H1-8	patch77	-0.0128204989975745	0.496321115832052	0.0188375984631762
441728	H2AB3	patch77	0.009529199507306	0.757232617018897	0.03081731021707
441729	H2AC1	patch77	0.00052431713126753	0.969188942643936	0.0135703953531656
441730	H2AC11	patch77	-0.0318915809300506	0.0302418482854227	0.0146930700811144
441731	H2AC12	patch77	-0.0233703201232509	0.504836190551994	0.0350284440676416
441732	H2AC13	patch77	-0.0495096086384833	0.0572804146983938	0.0260066271165507
441733	H2AC14	patch77	-0.00246714045522364	0.936344099879567	0.0308820504544734
441734	H2AC15	patch77	0.0108214528366595	0.425505722263781	0.0135728525868532
441735	H2AC16	patch77	-0.015807568726221	0.270086618015296	0.0143239324383195
441736	H2AC17	patch77	-0.000316573913718514	0.983262649693123	0.0150858481464972
441737	H2AC18	patch77	0.00691723009242875	0.57070999984308	0.0121948597888403
441738	H2AC20	patch77	-0.0282113907478116	0.0217645678142699	0.012272988681651
441739	H2AC21	patch77	0.00553209356014431	0.795198958018063	0.0213062576592788
441740	H2AC25	patch77	0.0121564633166553	0.702306131686517	0.031795131724795
441741	H2AC4	patch77	0.00608793755180969	0.841160186102312	0.0303682348774929
441742	H2AC6	patch77	-0.00647685071950561	0.643872313677267	0.0140053525433143
441743	H2AC7	patch77	0.011089670064605	0.709221100934371	0.0297289099781607
441744	H2AC8	patch77	-0.045459719421777	0.034971662946838	0.0215240211851979
441745	H2AJ	patch77	-0.0613479182059939	0.0665049106905948	0.0333893708145908
441746	H2AL3	patch77	-0.0075597016370583	0.470473278222968	0.0104700671775424
441747	H2AP	patch77	0.00606349672565967	0.751936693980356	0.01917685543291
441748	H2AX	patch77	-0.00350236961190684	0.874389818482858	0.0221483458629799
441749	H2AZ1	patch77	0.0187165113254662	0.433519838120754	0.0238867542094302
441750	H2AZ2	patch77	-0.00358098173184048	0.81911203257841	0.0156540510320427
441751	H2BC1	patch77	0.000117646078853189	0.993047974565746	0.0134981367198311
441752	H2BC10	patch77	-0.0150978851248804	0.441431780311991	0.019604183658791
441753	H2BC11	patch77	-0.0373993925603347	0.0254520326132923	0.0167081701534366
441754	H2BC12	patch77	-0.0185295098954172	0.366341010406298	0.0205011510394171
441755	H2BC12L	patch77	-0.0185423975639771	0.294440455482493	0.0176750248283727
441756	H2BC13	patch77	-0.0215469722784846	0.401110627374088	0.0256493969791337
441757	H2BC14	patch77	-0.0374996417537482	0.165868813257252	0.0270407326438306
441758	H2BC15	patch77	-0.00374178083429635	0.828520357874054	0.0172698196438974
441759	H2BC17	patch77	-0.0409214323391321	0.0132354727571714	0.0164836684401235
441760	H2BC18	patch77	-0.00811951558535618	0.355964611738043	0.00879133815472683
441761	H2BC21	patch77	0.0776445680559618	0.146465245437708	0.0534208584187484
441762	H2BC26	patch77	-0.0148444147909243	0.231935474980265	0.0124092631543943
441763	H2BC3	patch77	-0.0305873532582152	0.247486794698326	0.0264307175796368
441764	H2BC4	patch77	0.000166982123862148	0.985407028107157	0.00912672995408162
441765	H2BC5	patch77	0.0314677326196523	0.0911138899814031	0.0186039414391891
441766	H2BC6	patch77	-0.0185087444780791	0.239408863112465	0.0157215448463192
441767	H2BC7	patch77	-0.0157867355741412	0.513730781637403	0.0241641705325528
441768	H2BC8	patch77	-0.0127993108120764	0.590215930010656	0.0237584754934999
441769	H2BC9	patch77	-0.0170028714006957	0.195704127667524	0.0131306516512952
441770	H2BK1	patch77	0.00320123160546355	0.817299275476081	0.0138526841450876
441771	H2BN1	patch77	-0.0112447991351889	0.241177151172129	0.0095874813971828
441772	H2BW1	patch77	-0.0112898417503767	0.63918299440059	0.0240717216631384
441773	H2BW2	patch77	0.0267284166087766	0.364525909143422	0.0294606693712316
441774	H3-3A	patch77	-3.39062059259018e-05	0.998641857458479	0.0199134659334966
441775	H3-3B	patch77	-0.0208614332344136	0.450161207668448	0.0276130156644903
441776	H3-4	patch77	0.000499251432203448	0.970922877797672	0.0136925642967447
441777	H3-5	patch77	-0.0218702998833202	0.245245192510221	0.0188087251667933
441778	H3-7	patch77	-0.0117880313814659	0.290924299735213	0.0111549966227849
441779	H3C1	patch77	-0.0480394449531971	0.0938298061637712	0.0286392695338727
441780	H3C10	patch77	-0.0460859352185671	0.00423174835438502	0.0160688000555482
441781	H3C11	patch77	-0.0300222684990776	0.0398130520599539	0.0145822311433149
441782	H3C12	patch77	-0.0478417344642789	0.111014568795105	0.0299892017870447
441783	H3C13	patch77	-0.000886216473636906	0.940949892723596	0.0119600947161492
441784	H3C15	patch77	-0.0302653639347549	5.40244561450195e-05	0.00745821471602398
441785	H3C2	patch77	-0.0267544614999241	0.00557947340910776	0.00962887171058324
441786	H3C3	patch77	-0.0197474698822808	0.0988383001002386	0.011951438868477
441787	H3C4	patch77	0.00134568811320278	0.949494802384599	0.0212388367633269
441788	H3C6	patch77	-0.0245908444306919	0.280858491698025	0.0227888298220071
441789	H3C7	patch77	-0.0326922548858682	0.00591110397933887	0.0118468059470804
441790	H3C8	patch77	-0.0446154658875307	0.00108371151842542	0.0136063332025092
441791	H3Y1	patch77	0.0033546039628907	0.918558105857769	0.0327981273972515
441792	H3Y2	patch77	0.0249475295999253	0.157504341842922	0.0176338310337599
441793	H4C1	patch77	-0.0193454772279479	0.257459946023372	0.0170719917771873
441794	H4C11	patch77	-0.0274361235712939	0.00200285211538748	0.00885220859713032
441795	H4C12	patch77	-0.0366294511400687	2.29668046667837e-06	0.00769884651780062
441796	H4C13	patch77	-0.0513433523282106	0.23885868728909	0.0435605572637993
441797	H4C14	patch77	-0.0210059359763374	0.00332181178801709	0.00713384489833529
441798	H4C16	patch77	-0.0219732905065648	0.281646619421175	0.0203964974608261
441799	H4C2	patch77	-0.0197139521348016	0.146800943543111	0.0135748458271863
441800	H4C3	patch77	-0.0173172250981248	0.283179422091771	0.0161258586282956
441801	H4C4	patch77	-0.0237730332971843	0.119816039225814	0.0152674922820429
441802	H4C5	patch77	-0.0376554069402495	0.048677291044712	0.0190735151783951
441803	H4C7	patch77	0.0618044244804594	0.007778048047591	0.0231663498712002
441804	H4C8	patch77	0.0633523276825064	0.0513769722018582	0.0324708831164643
441805	H6PD	patch77	0.0906513888155754	0.0315536072497716	0.0420938052896677
441806	HAAO	patch77	-0.187499148406281	0.0297137775316402	0.0861064987947565
441807	HABP2	patch77	0.011093658577643	0.3562383165716	0.0120184072944445
441808	HABP4	patch77	-0.0306642503748114	0.352619457824234	0.0329713656909406
441809	HACD1	patch77	0.0206837132189309	0.387061565245004	0.0239007455929436
441810	HACD2	patch77	-0.00135072025087442	0.969822249515246	0.0356934071021547
441811	HACD3	patch77	-0.00879793422514937	0.872217340462691	0.054682630284062
441812	HACD4	patch77	-0.00145767756179793	0.956089563919083	0.0264659297583458
441813	HACE1	patch77	0.0593194530900177	0.0637200702015894	0.031951621763738
441814	HACL1	patch77	-0.0143266934695654	0.754577443268704	0.0458146855637986
441815	HADH	patch77	0.0268949317547107	0.532273227312391	0.0430461268119451
441816	HADHA	patch77	-0.0264632775118343	0.377274700058633	0.0299565735756553
441817	HADHB	patch77	0.0127607698419464	0.703500512658754	0.0335168761143963
441818	HAGH	patch77	0.0586652956866488	0.158592118880552	0.0415755239844567
441819	HAGHL	patch77	-0.0572968546578462	0.171944915866954	0.0419104618867293
441820	HAL	patch77	-0.0351692015651428	0.357382088625137	0.0381916222580157
441821	HAMP	patch77	0.049347699839427	0.136453349649154	0.03310748825812
441822	HAND1	patch77	0.00351974429888937	0.832542870554795	0.0166413524736128
441823	HAND2	patch77	0.00327217892496011	0.782904322991088	0.0118719460908066
441824	HAO1	patch77	-0.000292628724430741	0.98706772141834	0.0180482906397334
441825	HAO2	patch77	0.0023815269248794	0.863779611626991	0.0138770293081105
441826	HAP1	patch77	0.0093491590553762	0.525167666984335	0.0147077882114096
441827	HAPLN1	patch77	0.0416535907146217	0.0731900149226491	0.0232202247826499
441828	HAPLN2	patch77	-0.014158924801081	0.623721630093686	0.0288509868288054
441829	HAPLN4	patch77	-0.0234757080181186	0.430247975096725	0.0297484238192084
441830	HAPSTR1	patch77	0.0156539327438852	0.690616444686537	0.0393163424005236
441831	HAPSTR2	patch77	0.0403912039865378	0.242048396003156	0.0345019897903363
441832	HARBI1	patch77	-0.0177709417464709	0.634747927170396	0.0373948049067564
441833	HARS1	patch77	0.0520860549306174	0.256611005304955	0.0458828781684135
441834	HARS2	patch77	0.0830172714985484	0.00848649623861149	0.0314675922741101
441835	HAS1	patch77	0.0723973418622924	0.0693917506549489	0.0398193986001158
441836	HAS2	patch77	0.00737296696706367	0.670275114768485	0.0173107912529152
441837	HAS3	patch77	0.0166419816224139	0.611931442215225	0.0327917760269584
441838	HASPIN	patch77	-0.0129267278974799	0.469994017411175	0.0178839898307533
441839	HAT1	patch77	0.0203096195883615	0.644978596573188	0.044063955415896
441840	HAUS1	patch77	-0.0242070006459335	0.403594444103083	0.0289684511695358
441841	HAUS2	patch77	-0.0286226243115257	0.305039602651524	0.0278891100538771
441842	HAUS3	patch77	0.113042315587215	0.0146090837168632	0.0461981208970459
441843	HAUS4	patch77	-0.0276211793762964	0.417386855928389	0.0340432346535701
441844	HAUS5	patch77	0.0498418458278113	0.257759089746311	0.044012096257208
441845	HAUS6	patch77	0.0474740000234581	0.0858241262584505	0.0276038311347587
441846	HAUS7	patch77	-0.0159222405300661	0.593074235015973	0.0297841846432608
441847	HAUS8	patch77	0.0275533652022576	0.195463702216663	0.021266929520745
441848	HAVCR1	patch77	0.00826222972174459	0.66859479715171	0.0192941171040456
441849	HAX1	patch77	0.0139521563556372	0.631698643102746	0.0290967211848851
441850	HBA1	patch77	0.000975164583817395	0.976757632169493	0.03346179476233
441851	HBA2	patch77	0.065401211038763	0.00873032565514281	0.0248817253494614
441852	HBB	patch77	0.00107119599130659	0.969266787560623	0.0277949938219282
441853	HBD	patch77	-0.00434557264172696	0.804413490135538	0.017542553193964
441854	HBE1	patch77	-0.0126323563694515	0.696972967483209	0.0324288334014728
441855	HBEGF	patch77	-0.0204487177821306	0.164173267726888	0.0146863124284782
441856	HBG2	patch77	0.0298563512085823	0.476086412520214	0.0418786657383409
441857	HBM	patch77	-0.0310250558550945	0.115359327559389	0.0196840003960432
441858	HBP1	patch77	0.0374788129134301	0.232052426395142	0.0313384582187097
441859	HBQ1	patch77	-0.0225116091606047	0.1923746891948	0.0172553688430652
441860	HBS1L	patch77	0.0558266205756195	0.149869215009069	0.0387338577721212
441861	HBZ	patch77	-0.0181840658395021	0.477633711619592	0.0255960146867839
441862	HCAR1	patch77	0.00367037324425558	0.892038289646266	0.0270345789547268
441863	HCAR2	patch77	0.0115727905177302	0.698510827217047	0.0298682257988832
441864	HCAR3	patch77	0.0118465082615897	0.657149767827566	0.0266809065950709
441865	HCCS	patch77	-0.0273681194210811	0.577340998345662	0.0490920078348622
441866	HCFC1	patch77	0.063238360656734	0.150936339308731	0.0439913563034398
441867	HCFC1R1	patch77	-0.0124856913127131	0.630702290398093	0.0259625549296391
441868	HCFC2	patch77	-0.0271939148571541	0.320370855709606	0.0273505462693217
441869	HCG22	patch77	-0.00960414972631616	0.625453443561846	0.0196680326325641
441870	HCN1	patch77	0.000940190619276227	0.944232559613512	0.0134367346580619
441871	HCN2	patch77	-0.0141407372337102	0.537680709506414	0.0229344292535127
441872	HCN3	patch77	0.0471939817173775	0.231949535766492	0.0394532355146789
441873	HCN4	patch77	0.0251414178326732	0.0776798727888858	0.0142328870731101
441874	HCRT	patch77	0.0227204756284402	0.478010211180517	0.0320088675367329
441875	HCRTR1	patch77	-0.0019691413286348	0.889596874086973	0.0141812110021498
441876	HCRTR2	patch77	0.0308336212311684	0.0327872127959173	0.0144207061937052
441877	HDAC1	patch77	-0.0552693118788018	0.0898338824162359	0.0325458646601188
441878	HDAC10	patch77	0.0261203826432263	0.559339162389461	0.0447226959522726
441879	HDAC11	patch77	0.02097256955092	0.551847302624509	0.0352344175550584
441880	HDAC2	patch77	0.0533838652090153	0.193152370619866	0.0409909029987553
441881	HDAC3	patch77	0.0373255000831984	0.337557852364223	0.0388993790284319
441882	HDAC4	patch77	-0.0396176705312751	0.144941948797913	0.0271546659351431
441883	HDAC5	patch77	-0.0294499625798416	0.338515388963302	0.0307526880023619
441884	HDAC6	patch77	0.0446926428649339	0.235509144755507	0.0376479188448923
441885	HDAC7	patch77	-0.0271802291101378	0.102039281014529	0.0166056852630726
441886	HDAC8	patch77	-0.0287496426357046	0.29463937208614	0.0274160970417837
441887	HDAC9	patch77	-0.0298062149226264	0.575142151267077	0.053158011097376
441888	HDC	patch77	-0.0105325884251264	0.599019898799479	0.0200236829259606
441889	HDDC2	patch77	0.00111391105000782	0.97048862229003	0.0301005907361189
441890	HDDC3	patch77	-0.0277318745496177	0.338956223499354	0.0289850556419175
441891	HDGF	patch77	-0.0363825865076128	0.000270904747220708	0.00994911454580156
441892	HDGFL1	patch77	-0.0103907418593759	0.38885759665637	0.0120524113155149
441893	HDGFL2	patch77	-0.01614465843321	0.765318533885942	0.0540680342024804
441894	HDGFL3	patch77	-0.00335265051187313	0.806525424051308	0.0136850290946659
441895	HDHD2	patch77	0.0777929918265522	0.0544277486901638	0.0403897003820916
441896	HDHD3	patch77	-0.0510618441055628	0.190381106835307	0.0389638865049759
441897	HDHD5	patch77	0.0191616322887266	0.295225762195387	0.0182950421666554
441898	HDLBP	patch77	0.0124109789540759	0.435268741190512	0.0158998058588199
441899	HDX	patch77	-0.00595389242107518	0.849101749661156	0.0312832190183444
441900	HEATR1	patch77	-0.0250266222180076	0.414690012389711	0.0306674389900327
441901	HEATR3	patch77	0.000253154903058932	0.99077363364662	0.0218856361673061
441902	HEATR4	patch77	0.00914430856042122	0.658319135546614	0.0206702661712802
441903	HEATR5A	patch77	0.0696570570529381	0.0466026628264289	0.0349547147120787
441904	HEATR5B	patch77	-0.0589043336793973	0.137181172430005	0.0395925011879427
441905	HEATR6	patch77	-0.0098613629463079	0.744289520225743	0.0302232836732829
441906	HEATR9	patch77	-0.000711985882145872	0.976624066932273	0.0242914477175449
441907	HEBP1	patch77	-0.00468369550407939	0.905386821604119	0.0393937050358118
441908	HEBP2	patch77	0.0466453232631625	0.345240043144979	0.0493923384978355
441909	HECA	patch77	0.00500844305885903	0.8896208269695	0.0360772989252869
441910	HECTD1	patch77	-0.0714127376321804	0.142200932248386	0.048613255343904
441911	HECTD2	patch77	-0.0175260869892041	0.183645233841068	0.0131706714533899
441912	HECTD3	patch77	0.0188158781645052	0.502748214687416	0.0280643147653711
441913	HECTD4	patch77	0.0580402863042375	0.116092558747405	0.036898257666023
441914	HECW1	patch77	-0.00676813091378907	0.637829747614672	0.0143726547103096
441915	HELB	patch77	-0.0431694507319712	0.27152114659025	0.0392351060538012
441916	HELLS	patch77	0.00109270488855347	0.937647086116677	0.0139641920259455
441917	HELQ	patch77	0.0234133322529892	0.245670533658176	0.0201539165296144
441918	HELT	patch77	0.0350287078194797	0.453441540836701	0.046702952766359
441919	HELZ	patch77	0.0194489394902253	0.573441138419407	0.0345324629045966
441920	HELZ2	patch77	-0.0465707635689155	0.197499403942518	0.0361094605401065
441921	HEMGN	patch77	0.00406707554058557	0.832539795870391	0.0192287764281219
441922	HEMK1	patch77	0.0391799470160124	0.46951972046157	0.0541471672501635
441923	HENMT1	patch77	-0.000317782463192984	0.991522669969803	0.0299003225790166
441924	HEPACAM	patch77	0.0175887757788874	0.317121468075697	0.0175716326819274
441925	HEPACAM2	patch77	-0.00139439625355165	0.918678331753498	0.0136533061241389
441926	HEPH	patch77	0.0203631972247891	0.407670781022275	0.0245811414815188
441927	HEPHL1	patch77	0.0223508257587372	0.270179018543107	0.0202569749498497
441928	HEPN1	patch77	0.0121924704544703	0.722115901342505	0.0342726388115046
441929	HERC1	patch77	-0.0197423583216164	0.491533521859014	0.0286882887846002
441930	HERC2	patch77	0.0211867778705817	0.701578570953977	0.0552719495951242
441931	HERC3	patch77	0.1471478512424	0.00956911318008327	0.0566634941785672
441932	HERC4	patch77	0.00187612662192978	0.91933393419354	0.0185200149211344
441933	HERC5	patch77	-0.0140955267751904	0.466756967678144	0.0193595660735877
441934	HERC6	patch77	-0.0455893792249786	0.0900856283357669	0.0268668195408157
441935	HERPUD1	patch77	-0.0217397337968611	0.595749889684403	0.0409626520986338
441936	HERPUD2	patch77	-0.0192827734930556	0.677286626804079	0.0463181667058019
441937	HES1	patch77	0.0277469430362791	0.482337938654243	0.0394775435681537
441938	HES2	patch77	0.00988385012688091	0.405678392562894	0.0118805744131001
441939	HES3	patch77	0.0245568416471463	0.104548388140025	0.0151126758624978
441940	HES4	patch77	0.0242073815998112	0.645969761461311	0.0526784814179133
441941	HES5	patch77	-0.00832860157073457	0.779382961482802	0.0297225565563304
441942	HES6	patch77	-0.0183979692198039	0.474417286012896	0.0257089061081226
441943	HES7	patch77	0.0110048516411371	0.653314677936353	0.0244922443852414
441944	HESX1	patch77	-0.0185247779174781	0.455104111354664	0.0247898457549037
441945	HEXB	patch77	0.0452380305938881	0.2660903110497	0.0406510381741339
441946	HEXD	patch77	-0.0356754053914043	0.302098704099234	0.0345502435962593
441947	HEXIM1	patch77	0.0136626862613594	0.583313699786276	0.0248974088534185
441948	HEXIM2	patch77	0.0274658189426323	0.374005638465841	0.0308791957707544
441949	HEY1	patch77	-0.0144525494511412	0.682770626682679	0.0353514652055502
441950	HEY2	patch77	0.00738916808904793	0.894450060066388	0.055677010444184
441951	HFE	patch77	-0.0143813396496203	0.657701392891758	0.0324456638814821
441952	HFM1	patch77	-0.0325397378790564	0.0334429098012287	0.0152757163974699
441953	HGD	patch77	0.0888048052531409	0.105866821802431	0.0548597013618011
441954	HGF	patch77	0.0331708020824293	0.225222817838297	0.027331832397094
441955	HGFAC	patch77	0.089492202882175	0.0151200799472349	0.0367615476895341
441956	HGH1	patch77	-0.0166666589535084	0.527494625420046	0.026367398881132
441957	HGS	patch77	0.0385535741963921	0.223560776803782	0.0316532620916952
441958	HGSNAT	patch77	0.0945309121639208	0.0244691794365181	0.0419453124298811
441959	HHAT	patch77	0.0428965371743921	0.398279424168235	0.0507578632608174
441960	HHATL	patch77	-0.00716276453188435	0.789068908842931	0.0267663215762416
441961	HHEX	patch77	-0.0160810135515495	0.329543951760075	0.016483394994595
441962	HHIP	patch77	0.0315990447519691	0.0577320137864933	0.0166286171771396
441963	HHIPL1	patch77	0.0310053686353007	0.18832288214785	0.0235494536404591
441964	HHIPL2	patch77	0.00607684861605761	0.812907678832771	0.0256678281640429
441965	HHLA1	patch77	-0.00272769819849645	0.89604100115868	0.0208694448917511
441966	HHLA2	patch77	0.00208998389026928	0.925952571091974	0.0224812387002415
441967	HIBADH	patch77	0.0541475938447922	0.301995950179924	0.0524286887092756
441968	HIBCH	patch77	-0.0372006784930878	0.208403651915239	0.0295497552997052
441969	HIC2	patch77	-0.0492840488435174	0.12049961750731	0.0317096606965639
441970	HID1	patch77	0.0432279922372648	0.327637387714996	0.0441352374794831
441971	HIF1A	patch77	-0.010718045447382	0.711452668851477	0.0289654469213288
441972	HIF1AN	patch77	0.0715389438678278	0.0575782018315434	0.0376232974893518
441973	HIF3A	patch77	-0.0565456094256458	0.094021287509301	0.0337299977685671
441974	HIGD1A	patch77	-0.0562459003167719	0.113792247445494	0.0355313456901079
441975	HIGD1B	patch77	0.0960092028116952	0.0165221435119921	0.0399721131044087
441976	HIGD1C	patch77	-0.0189223311087488	0.24701919997703	0.0163347221104319
441977	HIGD2A	patch77	0.0413516490998376	0.164266650743652	0.0297054252051902
441978	HIGD2B	patch77	-0.0121918537182893	0.563383691728866	0.0210914182195882
441979	HIKESHI	patch77	-0.0338978031539279	0.172525452777204	0.0248285611964367
441980	HILPDA	patch77	0.599580653685735	2.01428224905854e-21	0.0614097715088301
441981	HINFP	patch77	0.021212905150625	0.43720970476366	0.0272912826439845
441982	HINT1	patch77	-0.0175577538731006	0.397954373838474	0.020761116703668
441983	HINT2	patch77	-0.0159846473817935	0.636362857140382	0.0337970953794221
441984	HINT3	patch77	-0.0225780567187469	0.420114130690458	0.0279912252598822
441985	HIP1	patch77	-0.0251972295642495	0.476366615008319	0.0353659160996903
441986	HIP1R	patch77	0.026038198496884	0.394466830898683	0.0305621996045416
441987	HIPK1	patch77	-0.0129497978594842	0.625371255137536	0.0265131751475024
441988	HIPK2	patch77	-0.0238392586884754	0.569871063573265	0.0419364881892655
441989	HIPK3	patch77	0.0454443950406175	0.163529830034701	0.0325884135223463
441990	HIPK4	patch77	0.0452006702932353	0.247125279652581	0.0390282913645724
441991	HIRA	patch77	0.0315364308451938	0.235494540575797	0.0265646392465894
441992	HIRIP3	patch77	0.0342426575067531	0.16192147818706	0.0244617161552524
441993	HIVEP1	patch77	0.0133127312838313	0.690356815690178	0.0334066246350117
441994	HIVEP2	patch77	0.00412884290558641	0.85153281023102	0.0220534737817936
441995	HIVEP3	patch77	-0.016112024473474	0.686020014098796	0.0398418539700272
441996	HJURP	patch77	-0.0108523958947682	0.295101836940613	0.0103589328371682
441997	HJV	patch77	-0.0130477587483778	0.588713472542958	0.0241220688837233
441998	HK1	patch77	0.0013859403776993	0.957555058261005	0.0260331355374716
441999	HK2	patch77	0.242145930473137	3.54543871003261e-07	0.0471817800776656
442000	HK3	patch77	0.227949186070612	7.76268329147143e-06	0.0506644461689188
442001	HKDC1	patch77	0.0109161656827484	0.722449721986791	0.0307234913152516
442002	HLA-B	patch77	-0.000842889727946473	0.888928936436823	0.00603351793938303
442003	HLA-C	patch77	-0.0257922942753053	0.0173490994262929	0.010819543734756
442004	HLA-DOA	patch77	0.0392004234327097	0.283258137437234	0.0365095400618667
442005	HLA-DOB	patch77	-0.051266995003996	0.0565227419875443	0.0268474148340898
442006	HLA-DPB1	patch77	-0.00442574861371905	0.897043330837345	0.0341926501801341
442007	HLA-DQA2	patch77	-0.0163490295372557	0.357542231674289	0.0177599731772117
442008	HLA-DRB5	patch77	-0.0111106516484872	0.358780754363871	0.012100670258743
442009	HLA-G	patch77	-0.0107600889350014	0.592250904958233	0.020083096536329
442010	HLCS	patch77	-0.0884101797395058	0.115606294452052	0.0561304146101349
442011	HLF	patch77	0.025575215767102	0.290761943161274	0.024193640130875
442012	HLTF	patch77	-0.0498512935234841	0.0544431395893057	0.0258841757516175
442013	HLX	patch77	-0.129255705089037	0.0267843161419743	0.0582633843391549
442014	HM13	patch77	0.0169445355480791	0.351762028509495	0.0181869788260216
442015	HMBOX1	patch77	0.0300847775246977	0.354912430045738	0.0325028431742802
442016	HMBS	patch77	0.0248717402062027	0.301140953222753	0.0240396096670086
442017	HMCES	patch77	-0.0207152893212361	0.602862820466548	0.0398002644189601
442018	HMCN1	patch77	0.038676421948444	0.209904899599125	0.0308235255948858
442019	HMCN2	patch77	0.0240471342564196	0.380404619450366	0.027400877861356
442020	HMG20A	patch77	-0.00612438634506869	0.832934186747375	0.0290249450432607
442021	HMG20B	patch77	-0.0797942196069805	0.0384204307621118	0.0384820826822183
442022	HMGA1	patch77	-0.0627478669302716	0.00868129011504998	0.0238547430390729
442023	HMGA2	patch77	-0.0358642058120341	0.321398814745904	0.0361475255408643
442024	HMGB1	patch77	-0.00407517697056994	0.832560617793728	0.0192695113256407
442025	HMGB2	patch77	-0.0202634865022886	0.211110753948187	0.016191954021163
442026	HMGB3	patch77	0.00726048557008568	0.512667691416901	0.0110853411556514
442027	HMGB4	patch77	0.0357135682464742	0.111576084940255	0.0224219945205004
442028	HMGCL	patch77	0.0139656771477639	0.579307348400875	0.0251811452271253
442029	HMGCLL1	patch77	-0.0163029253454965	0.259374749485826	0.0144450197140836
442030	HMGCR	patch77	0.0434410352719993	0.41443710215914	0.0532034737548505
442031	HMGCS1	patch77	0.00966252329463684	0.666647146222359	0.0224238771800793
442032	HMGCS2	patch77	-0.0672796377151235	0.0286917504519054	0.0307016838967104
442033	HMGN1	patch77	-0.0191758953180805	0.342381354632029	0.0201851933411945
442034	HMGN2	patch77	0.00529936977358222	0.844828658554087	0.0270679531403969
442035	HMGN3	patch77	-0.0384580591362867	0.241567844188462	0.0328171627913119
442036	HMGN4	patch77	-0.0225195205760616	0.531864431291414	0.0360072377408842
442037	HMGN5	patch77	0.00705912446944137	0.70080921334733	0.0183660545261107
442038	HMGXB3	patch77	-0.0244637273337806	0.39831785783054	0.0289493703221884
442039	HMGXB4	patch77	-0.00235646806542134	0.924049496487716	0.0247107266249558
442040	HMHB1	patch77	-0.0354222388353318	0.136047661750878	0.023740237696404
442041	HMMR	patch77	-0.0157364840586327	0.254857845370513	0.0138112824905348
442042	HMOX2	patch77	-0.0520892905926857	0.345900330452736	0.0552325041826686
442043	HMSD	patch77	0.0173725830448839	0.50377685210308	0.0259741362243493
442044	HMX1	patch77	-0.0138335882667818	0.527869260287105	0.0219052302565148
442045	HMX2	patch77	-0.00449287601307763	0.854483708226083	0.0244902142401717
442046	HMX3	patch77	-0.00884115186951518	0.874408639811131	0.0559182789574268
442047	HNF1A	patch77	0.00434990115004749	0.783200322489865	0.0158041824626703
442048	HNF1B	patch77	-0.0218533760916137	0.377796902076052	0.0247652488298501
442049	HNF4A	patch77	0.0030745165369885	0.843760458438891	0.0155951626523436
442050	HNF4G	patch77	0.0237101453940205	0.418373492675915	0.0292848869178085
442051	HNMT	patch77	0.00088208241899537	0.979256276195557	0.0339145960685633
442052	HNRNPA0	patch77	0.0217968380514662	0.175813629995445	0.0160876663152992
442053	HNRNPA1	patch77	-0.0302720378510278	0.281016286899471	0.0280629157333552
442054	HNRNPA1L2	patch77	-0.0273540436489684	0.0129529583438085	0.010984332337104
442055	HNRNPA1L3	patch77	-0.00408844983225429	0.531649152715927	0.00653373379831987
442056	HNRNPA2B1	patch77	-0.0341317279511813	0.00176358645378206	0.0108794111757529
442057	HNRNPA3	patch77	0.00565170107817048	0.846582881716855	0.0292018914844987
442058	HNRNPAB	patch77	-0.065265231385498	0.0158671999379034	0.0270051761605866
442059	HNRNPC	patch77	-0.00470461711022156	0.897023613643994	0.0363401465690617
442060	HNRNPCL1	patch77	0.0218776799789141	0.393354198389766	0.0256184494765046
442061	HNRNPCL2	patch77	0.0109253333549787	0.322210031523028	0.0110301273716108
442062	HNRNPCL3	patch77	-0.0100792844246125	0.547916814671262	0.0167674078685936
442063	HNRNPCL4	patch77	0.00700095859058435	0.787856522866633	0.0260085258602953
442064	HNRNPD	patch77	-0.0519231654608822	0.0224902443334086	0.022712264410787
442065	HNRNPDL	patch77	-0.0212343423933624	0.277251732927443	0.0195311088821113
442066	HNRNPF	patch77	-0.0316649321122175	0.176372548324917	0.0234013141873399
442067	HNRNPH1	patch77	0.00269478830669337	0.86633905718572	0.0160060125405579
442068	HNRNPH2	patch77	-0.0190616304703534	0.354017866852863	0.0205554443841037
442069	HNRNPH3	patch77	0.0341618753993273	0.144761755760093	0.0234046563509835
442070	HNRNPK	patch77	-0.0227667694775604	0.270463241944864	0.0206462069225164
442071	HNRNPL	patch77	-0.0184650843100982	0.360285104747186	0.02017351913535
442072	HNRNPLL	patch77	-0.0304610704772887	0.280453099880221	0.0282050893528643
442073	HNRNPM	patch77	-0.0398720771917281	0.155623596812206	0.0280552721962886
442074	HNRNPR	patch77	-0.0134712449902483	0.580500941324082	0.0243662944666342
442075	HNRNPU	patch77	-0.00791977482760913	0.481256213711311	0.0112402380436642
442076	HNRNPUL1	patch77	0.00376270298183399	0.85422193738925	0.0204728681994816
442077	HNRNPUL2	patch77	-0.0560559243360562	0.149333945656012	0.0388417904075291
442078	HOATZ	patch77	-0.018320641836652	0.532590423606309	0.0293454282865012
442079	HOGA1	patch77	-0.0001582515815908	0.99495886214082	0.0250397399151293
442080	HOMER1	patch77	0.00999599587418848	0.628319667838557	0.0206414610144254
442081	HOMER2	patch77	0.0225181536263273	0.462531159818258	0.030636283159383
442082	HOMER3	patch77	0.0261121585233456	0.566307126576172	0.0455136653382436
442083	HOMEZ	patch77	0.0571454920686457	0.104854038702516	0.0351992833894638
442084	HOOK1	patch77	-0.0155871827650947	0.683424010814467	0.0382100439389934
442085	HOOK2	patch77	0.0257002129031352	0.316004117357487	0.0256159172055864
442086	HOOK3	patch77	0.142028504725935	0.0128049693864655	0.0569391854106155
442087	HOPX	patch77	-0.0461767661126615	0.102784774776737	0.0282729823173694
442088	HORMAD1	patch77	0.0499442336232905	0.159837375715885	0.0355009693339595
442089	HORMAD2	patch77	0.0114911024093454	0.687326903890279	0.0285406772890414
442090	HOXA1	patch77	-0.0201264377384341	0.384197794055054	0.0231169746836909
442091	HOXA10	patch77	-0.040735584950634	0.140533799398095	0.0276141108469507
442092	HOXA11	patch77	0.040674567488733	0.0734432235097888	0.0226944773575288
442093	HOXA13	patch77	0.000973536241570224	0.948609687653867	0.0151002089566081
442094	HOXA2	patch77	0.00236738874654231	0.930087728775348	0.0269756270165264
442095	HOXA3	patch77	-0.00223983780063486	0.956147825680328	0.0407210959820459
442096	HOXA4	patch77	-0.0161465184429424	0.469130367540595	0.0222951367022228
442097	HOXA5	patch77	0.0330498320496883	0.0937191051400213	0.0196963863090654
442098	HOXA6	patch77	-0.00921593174895576	0.663341988967066	0.0211639141730166
442099	HOXA7	patch77	-0.0175190124090755	0.215241331798756	0.0141259593342484
442100	HOXA9	patch77	0.00278121854584118	0.908764374769393	0.0242623290699289
442101	HOXB1	patch77	0.010313868512734	0.690008460378411	0.0258506789841673
442102	HOXB13	patch77	-0.0193313364965723	0.336052010412048	0.0200837443558007
442103	HOXB2	patch77	-0.0258839239148977	0.154381911592923	0.0181579914208049
442104	HOXB3	patch77	-0.0286427866326288	0.262203162276916	0.0255297276046386
442105	HOXB4	patch77	0.00163208653620841	0.953514474893352	0.027989318212089
442106	HOXB5	patch77	0.0704850294934284	0.0153926223836501	0.0290315280033583
442107	HOXB6	patch77	0.0489637581799217	0.153609380548569	0.0342844068430501
442108	HOXB7	patch77	-0.00705686751027334	0.778007346630045	0.0250238519360917
442109	HOXB8	patch77	0.0356837055719919	0.107037327583429	0.0221177881507066
442110	HOXB9	patch77	-0.0267369224379883	0.238041662724446	0.0226445782410441
442111	HOXC10	patch77	-0.00216971426943085	0.946986766855192	0.0326220314207038
442112	HOXC11	patch77	0.0164009704317986	0.50189689777759	0.0244137348520777
442113	HOXC12	patch77	0.00314427406097002	0.920318368235558	0.0314231929798645
442114	HOXC13	patch77	0.0547426124148597	0.110338214514583	0.0342498451617924
442115	HOXC4	patch77	-0.0179471600876643	0.668966280116329	0.0419605680354697
442116	HOXC5	patch77	-0.0330415378042652	0.349454174154218	0.0352947058526227
442117	HOXC6	patch77	0.0512908215309015	0.0218200151299422	0.0223228064456288
442118	HOXC8	patch77	0.0345976911083594	0.458567821156155	0.0466563683121906
442119	HOXC9	patch77	-0.0267750224263462	0.637689013303954	0.0568350562937521
442120	HOXD1	patch77	-0.0180634263508168	0.364412505022783	0.0199052105357783
442121	HOXD10	patch77	-0.00485187431857467	0.854324895490416	0.0264179194159977
442122	HOXD11	patch77	0.00270587572843691	0.934342831254538	0.0328357570491073
442123	HOXD12	patch77	0.0325148769232663	0.156347649986679	0.022918625846272
442124	HOXD13	patch77	0.0172349972292069	0.538330474493209	0.0279976427204024
442125	HOXD3	patch77	-0.000823131479091423	0.952107988838852	0.0137011767010783
442126	HOXD4	patch77	0.0169763004149772	0.336470118839497	0.0176523217978574
442127	HOXD8	patch77	-0.0117090014417831	0.651238733538366	0.0258933542060413
442128	HOXD9	patch77	-0.00780442518043289	0.698226754396352	0.0201225076541412
442129	HP	patch77	0.0138528015753919	0.647371025388046	0.0302741177929788
442130	HP1BP3	patch77	0.0766321266038288	0.0360880110969303	0.0365046889154442
442131	HPCA	patch77	-0.0350219334064137	0.214994145205735	0.0282237173992305
442132	HPCAL1	patch77	-0.0313045391343707	0.218249737268982	0.0254074483804389
442133	HPCAL4	patch77	0.0322609309144153	0.163315473152775	0.0231226943284546
442134	HPD	patch77	-0.0270055464835043	0.622619690207619	0.0548536932478948
442135	HPDL	patch77	-0.100437141771696	0.172497778131092	0.0735607780497953
442136	HPF1	patch77	0.0110443695240133	0.765032994002035	0.0369409908561673
442137	HPGD	patch77	-0.15699506358023	0.0556037292167116	0.0819073619518928
442138	HPGDS	patch77	0.0153065760631787	0.249668471937634	0.0132876819642805
442139	HPN	patch77	-0.00208630568929641	0.9654100674693	0.0480955735582486
442140	HPR	patch77	-0.00590889083112945	0.803709259362885	0.0237661239267515
442141	HPRT1	patch77	0.046338608892352	0.294130534007629	0.0441426272777873
442142	HPS1	patch77	-0.0365898879598777	0.344529138210527	0.0386876411684737
442143	HPS3	patch77	0.0405577712099687	0.0802553794410541	0.023158895079191
442144	HPS4	patch77	0.0332083069689924	0.44119877012189	0.0430980627610029
442145	HPS5	patch77	-0.016802054135349	0.381848940601205	0.0192035419711882
442146	HPS6	patch77	0.0187201498172972	0.688657933276598	0.0467054623548934
442147	HPSE	patch77	-0.0516518852730253	0.00669105092794221	0.0190003271804782
442148	HPSE2	patch77	-0.00980118676023574	0.677438601332455	0.0235546871792921
442149	HPX	patch77	0.0501982784732193	0.265326211692615	0.0450362329281645
442150	HR	patch77	0.0581709208128096	0.114536034751132	0.0368231170588359
442151	HRAS	patch77	0.0161957534673361	0.525647541332858	0.0255081697949098
442152	HRC	patch77	-0.020918708754321	0.19665704413851	0.0161891844094691
442153	HRCT1	patch77	-0.00930781916745398	0.681438149809406	0.0226665296651214
442154	HRG	patch77	0.0230675333517282	0.205002828998813	0.0181864383578137
442155	HRH1	patch77	0.0110428778985196	0.495234368552394	0.0161848028782771
442156	HRH2	patch77	-0.023001383113141	0.349843482593449	0.0245897614762961
442157	HRH3	patch77	0.0216628581427115	0.453972749645502	0.0289165917025436
442158	HRH4	patch77	0.00595815795365563	0.724959539662398	0.0169288072992437
442159	HRK	patch77	0.0629087383326428	0.181918814384738	0.0470889407490142
442160	HRNR	patch77	0.030651489660874	0.112218309925188	0.0192784339238114
442161	HROB	patch77	0.0216342953012283	0.214089535499328	0.0174003930516961
442162	HRURF	patch77	0.00938281107702472	0.689029655215105	0.0234389874898751
442163	HS1BP3	patch77	0.0192751381487988	0.544511027866429	0.0317941641123619
442164	HS2ST1	patch77	0.0166820156620293	0.551250548376249	0.0279841763212023
442165	HS3ST1	patch77	0.0130371300473466	0.577322684992008	0.0233844382126184
442166	HS3ST2	patch77	-0.0113036700141885	0.392270576246746	0.0132061499102647
442167	HS3ST3A1	patch77	0.0109404791003788	0.545095366880288	0.0180724617220748
442168	HS3ST3B1	patch77	0.0177491347235088	0.621435145983906	0.0359296524333126
442169	HS3ST4	patch77	-0.06829937036697	0.355282963462554	0.0738458128008102
442170	HS3ST5	patch77	-0.0206068477168854	0.329678894298134	0.0211283728818518
442171	HS3ST6	patch77	-0.0101430905008349	0.668119585835448	0.0236502680605519
442172	HS6ST1	patch77	-0.0109443779330875	0.762381359580825	0.0361855607860223
442173	HS6ST2	patch77	0.0473281451377929	0.204510744503651	0.0372729321265818
442174	HS6ST3	patch77	-0.0237070418187431	0.310663347810738	0.0233697714960673
442175	HSBP1	patch77	0.0522389962787271	0.137326513183251	0.03512540364817
442176	HSBP1L1	patch77	0.0189677307603495	0.456587218941919	0.0254663210103656
442177	HSCB	patch77	-0.00961124901295574	0.757192599388923	0.0310773678362975
442178	HSD11B1	patch77	-0.0111009006744737	0.667077305959842	0.0257973541144866
442179	HSD11B1L	patch77	0.0215042114146838	0.699682353695452	0.0557278980617252
442180	HSD11B2	patch77	-0.00853842818169387	0.669367255734659	0.0199886387778482
442181	HSD17B1	patch77	0.0121768571745922	0.230786273118642	0.0101542428511954
442182	HSD17B10	patch77	-0.0159377292199469	0.571371368642438	0.0281460346933542
442183	HSD17B11	patch77	-0.00150734676559209	0.923269741873754	0.0156454299548928
442184	HSD17B12	patch77	-0.040458699927867	0.0980802548373704	0.0244309946398791
442185	HSD17B13	patch77	0.0210734010775248	0.274488262018964	0.0192717679815937
442186	HSD17B14	patch77	0.00971351825281356	0.737664906271831	0.0289907277021719
442187	HSD17B2	patch77	0.00448980534572081	0.860885933447314	0.025612229128775
442188	HSD17B3	patch77	0.0345011697041866	0.335167032727732	0.0357783982679401
442189	HSD17B4	patch77	0.0750002488947681	0.0251432916736842	0.0334354786701075
442190	HSD17B6	patch77	0.0136487432241985	0.682499235408225	0.0333551419608713
442191	HSD17B7	patch77	-0.00984994612208888	0.663422540728388	0.0226256650076816
442192	HSD17B8	patch77	0.0942313867845438	0.0294270444192554	0.0431981377327125
442193	HSD3B1	patch77	0.00867955788472954	0.639901743383455	0.0185459541967479
442194	HSD3B2	patch77	-0.0189384995014693	0.374086200060286	0.0212957166515556
442195	HSD3B7	patch77	-0.0209912982993098	0.360375633691645	0.0229377894777342
442196	HSDL1	patch77	0.00989929379907894	0.760312553176738	0.032438855876185
442197	HSDL2	patch77	-0.0719799994094451	0.0945100133962817	0.0430006471407549
442198	HSF1	patch77	-0.0161951267040239	0.67874264099069	0.0390883307420347
442199	HSF2	patch77	-0.0129969967174751	0.608028830892545	0.0253314025814608
442200	HSF2BP	patch77	0.00254774126279715	0.911862804942989	0.0230102666625431
442201	HSF4	patch77	0.00945439772739185	0.806747746896371	0.0386367650640772
442202	HSF5	patch77	0.0196691184086815	0.114275471201885	0.0124418996000552
442203	HSFX2	patch77	-0.00796521929107961	0.602417251744604	0.0152847783755087
442204	HSFX4	patch77	-0.00855526974830439	0.52383528082713	0.0134156849912364
442205	HSFY2	patch77	-0.0376004486583141	0.146547360097369	0.0258750530843354
442206	HSH2D	patch77	-0.0449633331690871	0.104003998422763	0.0276276440130442
442207	HSP90AA1	patch77	-0.0725329152485858	7.12006513245411e-05	0.0181705338480418
442208	HSP90AB1	patch77	-0.0136586094160782	0.391840457570052	0.0159429445321871
442209	HSP90B1	patch77	0.00862327532880063	0.532228504810621	0.0138002993520189
442210	HSPA12A	patch77	0.0294098634848177	0.173486381606326	0.0215896369022972
442211	HSPA12B	patch77	0.0107624864530786	0.440080743800001	0.0139335198322766
442212	HSPA13	patch77	-0.0333572714084231	0.244393140500587	0.0286358643051344
442213	HSPA14	patch77	0.0457321639786121	0.134785002092228	0.0305510216092165
442214	HSPA1A	patch77	-0.0129065251445754	0.533636597440569	0.0207261606220806
442215	HSPA1B	patch77	-0.0220019395274834	0.508881378286012	0.0332930054694721
442216	HSPA1L	patch77	0.035689179416806	0.0820967307368403	0.0205028571960639
442217	HSPA2	patch77	-0.0436586466316515	0.192946337672047	0.0335078485324112
442218	HSPA4	patch77	0.0201489888869355	0.536405846217608	0.0325768258716967
442219	HSPA4L	patch77	0.0220200673206702	0.26828367154026	0.0198783046099688
442220	HSPA5	patch77	-0.0245794271540376	0.178927675077683	0.0182724030549461
442221	HSPA6	patch77	0.00923648650986258	0.680232477107277	0.0224030633529954
442222	HSPA8	patch77	-0.0763883871496638	5.45760928178502e-08	0.0139278232089321
442223	HSPA9	patch77	-0.00716227256731222	0.774383888845187	0.0249786339009602
442224	HSPB1	patch77	0.0212154294069486	0.221799286058354	0.0173520371568868
442225	HSPB2	patch77	0.0183897826640719	0.467983652932971	0.0253272290998216
442226	HSPB3	patch77	0.002358352054561	0.880039559780716	0.0156219339701732
442227	HSPB6	patch77	-0.0295220907739003	0.446957066559388	0.038801534106072
442228	HSPB7	patch77	0.0331397465638336	0.0814591089253395	0.0189984673142422
442229	HSPB9	patch77	0.00744222918887182	0.785293660124464	0.0273096744549209
442230	HSPBAP1	patch77	-0.0150358878895213	0.527076208221089	0.0237633554095945
442231	HSPBP1	patch77	0.0265705249402551	0.499654861044462	0.0393450885853393
442232	HSPD1	patch77	-0.0407217388067666	0.104282167269762	0.0250415461633204
442233	HSPE1	patch77	-0.0770565748806143	0.00118552781676286	0.0236858494517612
442234	HSPH1	patch77	0.0408275797102223	0.408973202294498	0.049421620092612
442235	HTATIP2	patch77	-0.0379383695661297	0.271219462053237	0.0344590587680206
442236	HTATSF1	patch77	-0.0437113215683567	0.311110134617149	0.0431292892128068
442237	HTD2	patch77	-0.0103671195157756	0.820119100700166	0.0455774388921633
442238	HTN1	patch77	-0.00349847008541532	0.738349790358698	0.0104698246278386
442239	HTN3	patch77	0.03455690744592	0.0977339840999809	0.0208456471576243
442240	HTR1A	patch77	0.00955225189796194	0.618800433852367	0.019191537447759
442241	HTR1B	patch77	-0.0180017362265514	0.516212764675859	0.027717837283545
442242	HTR1D	patch77	-0.00716408446991388	0.368168261591098	0.00795668395971922
442243	HTR1E	patch77	-0.00475318220826787	0.78415634189379	0.0173478431982444
442244	HTR1F	patch77	0.0621955841483042	0.055213577181041	0.0323966840075026
442245	HTR2A	patch77	0.023032021759491	0.472007790235808	0.0320095955755747
442246	HTR2B	patch77	-0.0172173604116078	0.460268845200577	0.0233064625805514
442247	HTR2C	patch77	0.0424528847319468	0.00735763469926795	0.0158015461733738
442248	HTR3A	patch77	-0.0362903311674956	0.469295113584983	0.0501283283502582
442249	HTR3B	patch77	0.00681788533768759	0.575173220850329	0.0121603730854728
442250	HTR3C	patch77	0.0395215372543094	0.181933942851871	0.0295839953926146
442251	HTR3D	patch77	0.0331973857699166	0.408968577796663	0.0401849043786448
442252	HTR3E	patch77	0.00651497923877092	0.671629190014347	0.0153633723208627
442253	HTR4	patch77	0.0438700858850788	0.0676763031739846	0.0239796147708589
442254	HTR5A	patch77	-0.009794664298629	0.649859276946712	0.0215685616617318
442255	HTR6	patch77	0.00882762412036475	0.767258045177143	0.0298172711842864
442256	HTR7	patch77	0.0214344339432987	0.0895152901969463	0.0126093219059952
442257	HTRA2	patch77	0.0206153722760944	0.421542231424914	0.0256367033425949
442258	HTRA4	patch77	-0.0160750547547772	0.482158799111031	0.0228617656207714
442259	HTT	patch77	0.00997315988857313	0.789217920606973	0.037295389618543
442260	HUNK	patch77	0.0105470329879276	0.664418893190278	0.0243035463098148
442261	HUS1	patch77	0.0155831045949145	0.720273159102443	0.0435024922523587
442262	HUS1B	patch77	-0.0334668628568498	0.199430117056557	0.0260610952019928
442263	HUWE1	patch77	0.0100740907957038	0.661347233563657	0.0229893742318258
442264	HYAL1	patch77	0.0110398452190268	0.556678849149171	0.0187748408439805
442265	HYAL2	patch77	0.0228451363294866	0.368214513748105	0.0253750627508025
442266	HYAL3	patch77	0.0124228761334928	0.81953443902318	0.0544352238081921
442267	HYAL4	patch77	0.0247108705033965	0.497907575739672	0.036442696275137
442268	HYCC1	patch77	0.0346079613628842	0.130156364913927	0.0228444206478486
442269	HYCC2	patch77	-0.00630423553369103	0.885288540126751	0.043684942947979
442270	HYDIN	patch77	-0.0136438249041428	0.532733402530129	0.0218618782883124
442271	HYI	patch77	0.0684130714666363	0.180248801259874	0.0510132508154317
442272	HYKK	patch77	-0.0239485296285114	0.214749165223537	0.0192894897880771
442273	HYLS1	patch77	0.0152587306276115	0.474775188395322	0.0213394897725827
442274	HYOU1	patch77	0.0396580892013393	0.460892078129527	0.05375827807326
442275	HYPK	patch77	-0.0397927980776338	0.234077369686861	0.0334179448349588
442276	IAH1	patch77	-0.00239246406024739	0.948130284526274	0.0367652900648122
442277	IAPP	patch77	-0.000535167554085546	0.981827580230108	0.0234883559673987
442278	IARS1	patch77	-0.00497802971972456	0.839538859221588	0.0245774084493389
442279	IARS2	patch77	-0.00516263480690519	0.851393012521177	0.0275490414198978
442280	IBA57	patch77	-0.0105207567123514	0.443338613130871	0.0137181350984392
442281	IBSP	patch77	-0.0138734898816366	0.513408804380413	0.0212194009328912
442282	IBTK	patch77	0.00830876491734159	0.838420464776628	0.0407339625004217
442283	ICA1	patch77	0.0338919164848073	0.418360047099627	0.0418593914023481
442284	ICA1L	patch77	-0.0246349972308758	0.0829251030000485	0.0141907334710586
442285	ICAM1	patch77	0.0362948680738289	0.243367916198108	0.0310899461548284
442286	ICAM3	patch77	-0.0549561326784428	0.0560908757706877	0.0287288277404801
442287	ICAM4	patch77	-0.0355118020570454	0.279680419742276	0.0328289342328083
442288	ICAM5	patch77	-0.00182035882818078	0.925436899950997	0.0194451617931666
442289	ICE1	patch77	-0.00438236651007892	0.902328066307988	0.0356994237239372
442290	ICE2	patch77	-0.0132686601201729	0.556706545513413	0.0225668446992003
442291	ICMT	patch77	-0.0257692428418634	0.366582670539297	0.0285256179013639
442292	ICOSLG	patch77	-0.039151610009548	0.238237463982978	0.0331729246391935
442293	ID2	patch77	-0.0125103839473163	0.586267962336522	0.02297767319021
442294	ID4	patch77	-0.00354138352106364	0.580762345319721	0.00640995197754698
442295	IDE	patch77	-0.000934336282573047	0.975961024206873	0.030998069157377
442296	IDH1	patch77	-0.0490189877110159	0.0258104846381055	0.0219526314426173
442297	IDH2	patch77	-0.0719760341153884	0.00313467298777267	0.0242946577392435
442298	IDH3A	patch77	-0.0141353333088479	0.71714155678479	0.0390046335841821
442299	IDH3B	patch77	-0.0102212518419526	0.733351812540835	0.0299935776460362
442300	IDH3G	patch77	0.0702623105875075	0.140520609531836	0.0476283004136844
442301	IDI1	patch77	-0.0521672871857877	0.545077664172914	0.0861707948795389
442302	IDI2	patch77	0.0348422593505371	0.164167274997666	0.025023428509682
442303	IDNK	patch77	0.0778290990544927	0.0741508921128183	0.0435317848000055
442304	IDO1	patch77	-0.0183556626634884	0.534626373052409	0.0295482067417212
442305	IDO2	patch77	0.00552692746630591	0.816691696434031	0.0238359612583462
442306	IDS	patch77	-0.0302979409203024	0.393966871866905	0.0355244554945869
442307	IDUA	patch77	-0.0445669300433511	0.402753416193148	0.0532377951276318
442308	IER2	patch77	0.0102853954002199	0.39242026850284	0.0120202951938884
442309	IER3	patch77	0.0213313051561234	0.522330922286874	0.0333291277422302
442310	IER3IP1	patch77	-0.0191977224751652	0.421385736193215	0.0238657051598083
442311	IER5	patch77	0.175378718123474	0.000827115952657167	0.0522662170983647
442312	IER5L	patch77	0.091476288545888	0.0096807908323679	0.0352801821466538
442313	IFFO2	patch77	-0.00706101133725812	0.806993150217435	0.0288932760502989
442314	IFI27	patch77	0.00333847140196295	0.798285160472774	0.0130589321695281
442315	IFI27L1	patch77	0.0129067908758153	0.582822944351384	0.0234893210697265
442316	IFI27L2	patch77	-0.00492669783478925	0.773700761665915	0.0171286857939766
442317	IFI35	patch77	0.00492285022969006	0.895670456897097	0.0375298747835332
442318	IFI44	patch77	-0.00661535236546217	0.71422388799526	0.0180594107215171
442319	IFI44L	patch77	0.0503049202588617	0.0268949895009286	0.0226920042958163
442320	IFI6	patch77	-0.0311317442312134	0.000185025360935139	0.00829063730989392
442321	IFIH1	patch77	0.0109918489750713	0.757310142441324	0.0355592246823581
442322	IFIT1	patch77	0.0400866300112134	0.0198568697965823	0.017179351526509
442323	IFIT1B	patch77	0.0303700159205741	0.200690166980519	0.0237159377411674
442324	IFIT2	patch77	0.0101895142668901	0.693556240828981	0.0258507826394854
442325	IFIT3	patch77	-0.036156964272068	0.161658962137018	0.0258130508431718
442326	IFIT5	patch77	-0.00172445306660846	0.935957737363391	0.0214550726757424
442327	IFITM1	patch77	-0.00393632740817174	0.784417354625466	0.014384377871568
442328	IFITM10	patch77	0.0302646691710888	0.105412316151923	0.0186717873817484
442329	IFITM3	patch77	-0.0297125622951341	0.00956769691995111	0.0114414472191575
442330	IFITM5	patch77	0.00586054627072429	0.761360249924554	0.0192913171831071
442331	IFNA1	patch77	-0.0274610538538969	0.183775039800267	0.0206428135329991
442332	IFNA10	patch77	0.00302992569101045	0.91341967704766	0.0278592559329062
442333	IFNA13	patch77	-0.00884690195165205	0.771755343221958	0.0304885318710206
442334	IFNA14	patch77	-0.000814105564054091	0.970635560717378	0.0221092488529614
442335	IFNA16	patch77	0.0120893006319872	0.640429842473322	0.0258725207813801
442336	IFNA17	patch77	0.0536376221718874	0.018541837165095	0.0227362365163135
442337	IFNA2	patch77	-0.00115812801778984	0.931464968187974	0.0134623579899896
442338	IFNA21	patch77	-0.0291553719363606	0.238705778361435	0.0247278450524392
442339	IFNA4	patch77	0.0246693663419141	0.0440176936797078	0.0122313263449103
442340	IFNA5	patch77	-0.0145147128393524	0.148690760036938	0.0100414895580153
442341	IFNA6	patch77	0.0177498195897555	0.450110542171599	0.0234917330417213
442342	IFNA7	patch77	0.0290989469461465	0.0456788293366166	0.0145402583298807
442343	IFNA8	patch77	0.0128237744667111	0.482804805674242	0.0182647639993377
442344	IFNAR1	patch77	0.0234698049260033	0.418739673007941	0.029010866870501
442345	IFNAR2	patch77	0.0166050350713795	0.557921354089321	0.0283284185234953
442346	IFNB1	patch77	0.0212944398543879	0.29552249288782	0.0203438975091455
442347	IFNE	patch77	-0.018133839625757	0.477203767634606	0.0255004029783037
442348	IFNGR1	patch77	-0.0149689747043614	0.64754326271422	0.0327305701540493
442349	IFNGR2	patch77	-0.0253052751255443	0.398772890646902	0.0299741386891128
442350	IFNK	patch77	-0.0230336160628668	0.508851856491031	0.0348516942553186
442351	IFNL1	patch77	-0.00828321548662655	0.292353704399935	0.00786166391918503
442352	IFNL3	patch77	0.00347173051735483	0.905295180955451	0.029171700453945
442353	IFNL4	patch77	0.000728809924687406	0.969285583370828	0.0189224662703037
442354	IFNLR1	patch77	0.0282940435548219	0.219194814748643	0.023011271853412
442355	IFNW1	patch77	0.0204082694242151	0.320491890278621	0.0205309542593863
442356	IFRD1	patch77	0.0727566325273676	0.0783800790058507	0.0412856806811527
442357	IFRD2	patch77	0.0136196107336082	0.778956392307131	0.0485084597846136
442358	IFT122	patch77	-0.0754614681924023	0.0556956498642654	0.039384535123679
442359	IFT140	patch77	0.0238309956071191	0.465986119729225	0.0326742204444769
442360	IFT172	patch77	0.0278376316783981	0.237978128780729	0.0235736192272058
442361	IFT20	patch77	0.0140065107484516	0.760089042497996	0.0458536222161976
442362	IFT22	patch77	-0.00620000605529304	0.861149478624421	0.0354359427763146
442363	IFT25	patch77	0.00671558466286571	0.835644435961906	0.0323594069982427
442364	IFT27	patch77	-0.0659773362588229	0.0990781736652358	0.0399588215390926
442365	IFT43	patch77	-0.0378787311767819	0.297244023459398	0.0363171911394595
442366	IFT46	patch77	0.0401477624521413	0.167564333942199	0.0290663753493893
442367	IFT52	patch77	0.0315491688126696	0.427281410193856	0.0397229403452902
442368	IFT56	patch77	0.040052394831121	0.302002502703389	0.0387814650838503
442369	IFT57	patch77	0.0570763310453451	0.0335085114890195	0.0268043353592075
442370	IFT70A	patch77	-0.0343830915866949	0.217564885101128	0.0278645334559893
442371	IFT70B	patch77	-0.0271275386258125	0.295615866331379	0.0259216326698693
442372	IFT74	patch77	-0.0327667935508229	0.233342873434162	0.0274742867527947
442373	IFT80	patch77	-0.0418282949916597	0.190186549837192	0.0319039980071009
442374	IFT81	patch77	-0.000876422099336059	0.972065054207093	0.0250201437177475
442375	IFT88	patch77	0.00628472950339122	0.858079912237465	0.0351351894268171
442376	IFTAP	patch77	-0.0240383732168647	0.348285322480123	0.0256153688554156
442377	IGBP1	patch77	0.0584638938687709	0.155600045707206	0.0411347244341052
442378	IGBP1C	patch77	0.0232435820592505	0.537356234390175	0.0376679905496329
442379	IGDCC3	patch77	-0.0218532855197041	0.432402247001836	0.0278223364372709
442380	IGDCC4	patch77	-0.00976917422404228	0.597747607786412	0.0185078536679094
442381	IGF1	patch77	0.0135979716163736	0.372272260262178	0.0152325214609342
442382	IGF1R	patch77	-0.0423171220228789	0.426232049163593	0.0531598370228855
442383	IGF2BP1	patch77	0.0138935221624725	0.510526381218108	0.0211053524376159
442384	IGF2BP2	patch77	-0.00657135865783405	0.52989299970943	0.0104568651436322
442385	IGF2BP3	patch77	0.00592242951074382	0.864705991412784	0.0347482996310159
442386	IGF2R	patch77	0.0300225760493329	0.409913243461612	0.0364152518002956
442387	IGFALS	patch77	0.0215200371208803	0.452833456332236	0.0286535520872414
442388	IGFBP1	patch77	0.0570889083004342	0.0806614216061386	0.0326421798426591
442389	IGFBP2	patch77	-0.04718666115035	0.0473171490421497	0.0237559090183398
442390	IGFBP5	patch77	-0.00643722221478485	0.434879519540018	0.00823978866373902
442391	IGFBPL1	patch77	-0.00331145383067377	0.821609322997943	0.0146820232561618
442392	IGFL1	patch77	-0.00108820609355013	0.959222137734832	0.0212770001914875
442393	IGFL2	patch77	0.0376880805685925	0.0641209066429885	0.0203308866052341
442394	IGFL3	patch77	0.0679549835784096	0.0834610850399561	0.0392130108922657
442395	IGFL4	patch77	0.0151069200951152	0.417473497187739	0.0186228163058822
442396	IGFN1	patch77	-0.00078933542196177	0.978354995127429	0.0290846442217518
442397	IGHD	patch77	-0.0142932868889108	0.466724177388575	0.0196297355660878
442398	IGHMBP2	patch77	0.0252474449838546	0.413442719772146	0.0308554537007554
442399	IGIP	patch77	-0.00684668159486306	0.680504928521841	0.0166215927253608
442400	IGLL1	patch77	0.043353701122138	0.0573092013287343	0.0227756633829045
442401	IGLON5	patch77	0.0180700752933206	0.589847797266996	0.0335090315329655
442402	IGSF1	patch77	0.0181708949967721	0.327595989928688	0.018550667165591
442403	IGSF10	patch77	0.0482715577729002	0.177343374770337	0.0357542755286421
442404	IGSF11	patch77	-0.0071885790792029	0.573736717255628	0.0127734931081889
442405	IGSF21	patch77	-0.0146747163919793	0.544633192686156	0.0242131623274735
442406	IGSF22	patch77	0.0149039662156355	0.389715468646289	0.0173186994793395
442407	IGSF23	patch77	0.0139584642076063	0.530375922380673	0.0222379111586314
442408	IGSF3	patch77	-0.0052432119743299	0.855639345849867	0.0288115871884979
442409	IGSF5	patch77	-0.034584374795315	0.0603260118462029	0.0183872311561178
442410	IGSF8	patch77	-0.0204016907755294	0.756568419326831	0.065792923264066
442411	IGSF9	patch77	-0.0143261578962904	0.452334439232024	0.0190539734626381
442412	IGSF9B	patch77	-0.00195768923602552	0.926615385701838	0.0212489365522375
442413	IHH	patch77	0.00150567185755941	0.891261178708142	0.0110104603383664
442414	IHO1	patch77	-0.00859027924184857	0.696566599672921	0.0220212414173855
442415	IK	patch77	0.00879421892582727	0.780822767587952	0.0315958569336834
442416	IKBIP	patch77	0.0174555925526658	0.3299034711951	0.017905682066984
442417	IKBKB	patch77	-0.014965229028655	0.691514655246558	0.0377020049905648
442418	IKBKE	patch77	0.0500183848543442	0.123690275462644	0.0324587329815295
442419	IKBKG	patch77	0.0417821954135619	0.245173630025125	0.0359277466678309
442420	IKZF2	patch77	-0.024329380901225	0.534528099021016	0.0391550374151381
442421	IKZF4	patch77	0.0180176009607414	0.57844133713127	0.0324130245158398
442422	IKZF5	patch77	0.0646804654082753	0.0526521597469008	0.0333325848682636
442423	IL10	patch77	-0.0176314805358206	0.304801505351749	0.0171711761149873
442424	IL10RB	patch77	0.0598729386491623	0.140827344143844	0.0406171200757714
442425	IL11	patch77	0.00036369846892057	0.986322675739986	0.0212095885867852
442426	IL11RA	patch77	-0.00768135084475817	0.839584748580892	0.0379351789561934
442427	IL12A	patch77	-0.0302953529047915	0.184351977207387	0.0228033963320594
442428	IL12B	patch77	-0.000911441638702092	0.950663946794197	0.0147265213026673
442429	IL12RB2	patch77	-0.0191228885433791	0.399840945421377	0.0227024873191673
442430	IL13	patch77	0.0144753479230812	0.415828947380397	0.0177813658216379
442431	IL13RA1	patch77	0.0519780415170541	0.130582593142369	0.0343483749643549
442432	IL13RA2	patch77	-0.0611031360302452	0.0428589006815758	0.0301282104603167
442433	IL15	patch77	-0.00448337079115938	0.898850673326812	0.0352601822540103
442434	IL15RA	patch77	0.0255205810756018	0.454376323594402	0.0340965468167848
442435	IL17A	patch77	0.0196901985332995	0.171581868670866	0.0143904205366574
442436	IL17B	patch77	-0.0146452430605668	0.490919710144195	0.0212513689578693
442437	IL17C	patch77	-0.00239202354271241	0.899051734537308	0.0188501212255167
442438	IL17D	patch77	-0.0178937848683884	0.559481135636043	0.0306483896637973
442439	IL17F	patch77	0.0486485146926349	0.0796744355135047	0.0277252484688767
442440	IL17RA	patch77	0.0340741653395427	0.0898155380854546	0.0200637509430881
442441	IL17RB	patch77	0.00114596397008921	0.953752542778032	0.0197538841173392
442442	IL17RC	patch77	-0.0178502056087416	0.69603219039785	0.045674461936721
442443	IL17RD	patch77	0.0184155529188804	0.233786336021876	0.0154557304647161
442444	IL17RE	patch77	0.0180666703707456	0.391244196747044	0.0210616873848095
442445	IL17REL	patch77	-0.0232026340931397	0.560683737491801	0.0398633874172859
442446	IL18BP	patch77	0.0183494105114451	0.500231462262287	0.0272080103369692
442447	IL18R1	patch77	-0.0145903866926924	0.218594686809263	0.0118507592966293
442448	IL18RAP	patch77	-0.00776791807601381	0.688361772495437	0.0193609731615659
442449	IL19	patch77	-0.0270014040256742	0.243526021482961	0.0231369911966253
442450	IL1A	patch77	0.0205563190246988	0.425167612381014	0.0257640176893095
442451	IL1B	patch77	-0.00570925911657951	0.485290331194825	0.0081780218157836
442452	IL1F10	patch77	-0.0310213409955978	0.0884266542285509	0.01818686430165
442453	IL1R1	patch77	-0.0121660046571513	0.752449984906046	0.0385595848309431
442454	IL1R2	patch77	0.0291580556392573	0.162729131827744	0.0208695983046908
442455	IL1RAP	patch77	0.0265805324686695	0.509748202008942	0.0403036932051906
442456	IL1RAPL1	patch77	0.0183651774521615	0.22591266661793	0.0151549387541798
442457	IL1RAPL2	patch77	-0.00159601824247076	0.942705476110431	0.0222005409793216
442458	IL1RL1	patch77	-0.00928735111849194	0.702949358444727	0.0243462303441845
442459	IL1RL2	patch77	0.0188466005764894	0.473341599327851	0.0262718031382352
442460	IL1RN	patch77	0.031515071020975	0.20057199681927	0.0246036462390824
442461	IL2	patch77	0.00596307088184346	0.653642920592887	0.0132847866999012
442462	IL20	patch77	0.0216742100167059	0.379076248620381	0.0246282310865349
442463	IL20RA	patch77	0.0182221506385307	0.58307533628871	0.0331850731359974
442464	IL20RB	patch77	-0.0209223753312037	0.365819957706997	0.0231234687381894
442465	IL21	patch77	0.0164659895713661	0.275079462845052	0.0150768312896215
442466	IL22	patch77	0.0238280812423056	0.129953708125215	0.0157204044080155
442467	IL22RA1	patch77	0.0140582414480832	0.634170039831346	0.0295318731883348
442468	IL22RA2	patch77	-0.0244864302572174	0.0993651688374493	0.0148426950827268
442469	IL23A	patch77	0.0106576279527608	0.649690767604145	0.0234567709287938
442470	IL23R	patch77	0.0100618238252168	0.777063966909571	0.0355244495365222
442471	IL24	patch77	0.043346256517142	0.131838305241293	0.0287378564239859
442472	IL25	patch77	-0.00577398484199441	0.718855630645752	0.0160340621437163
442473	IL26	patch77	0.0112307302568497	0.533795641524605	0.0180420709630623
442474	IL27	patch77	-0.02307561243891	0.372993616219952	0.0258884783043806
442475	IL27RA	patch77	0.000768273176147428	0.970632577096231	0.0208624250939701
442476	IL3	patch77	0.0142646819822369	0.67987988636018	0.0345585859299393
442477	IL31	patch77	0.0143481117088129	0.480176833561024	0.0203136876605205
442478	IL31RA	patch77	-0.00334606650772445	0.72095414196423	0.0093648251275066
442479	IL33	patch77	0.00267947983820286	0.887384098270461	0.0189152365444256
442480	IL34	patch77	0.0569890995420323	0.0761965454828489	0.0321003338867138
442481	IL36A	patch77	0.0237163842802975	0.258645527796197	0.0209814581308501
442482	IL36B	patch77	-0.0286068770402058	0.245461007737364	0.0246135232840887
442483	IL36G	patch77	-0.00706136592094517	0.740236755788503	0.0212917918334174
442484	IL36RN	patch77	-0.00992658370747386	0.691543802966636	0.0250106023837579
442485	IL37	patch77	-0.00116121311323981	0.939156895102811	0.0152086790797502
442486	IL3RA	patch77	-0.0190832030499149	0.525269843010831	0.0300284717476122
442487	IL4	patch77	0.00269501745355398	0.907344344130266	0.0231484287486953
442488	IL4R	patch77	0.023829557866457	0.319242046061638	0.0239109392547594
442489	IL5	patch77	0.021710105233225	0.298690032601171	0.020877542665794
442490	IL5RA	patch77	-0.0196760301713905	0.242562436588206	0.0168255485324441
442491	IL6	patch77	-0.030908463017699	0.399443083395774	0.0366632212873394
442492	IL6R	patch77	0.0163822085169299	0.469825708197395	0.0226560193046482
442493	IL6ST	patch77	0.00461766604251552	0.826300126870621	0.0210356296421695
442494	IL7	patch77	0.0184838538423707	0.530190864838614	0.029434278592195
442495	IL9	patch77	-0.0182738620056359	0.329858552335275	0.0187433085271557
442496	IL9R	patch77	0.0130412527302394	0.58644488511373	0.0239640367696697
442497	ILDR1	patch77	-0.00282284117280267	0.945079137955477	0.0409655072931544
442498	ILDR2	patch77	0.0439630962544299	0.0924640631967241	0.0260997615906126
442499	ILF2	patch77	0.0172359243521265	0.551020840239231	0.0288966826929635
442500	ILF3	patch77	-0.0409007615429514	0.000107844226412835	0.0105132720164315
442501	ILK	patch77	0.00662563179558614	0.79524854853608	0.025524222753885
442502	ILKAP	patch77	0.00474059760159173	0.884855477344933	0.0327253645621028
442503	ILRUN	patch77	-0.00745798167817377	0.816733937366842	0.0321715600923213
442504	ILVBL	patch77	0.0455457323903083	0.0873542205842182	0.0266118509045488
442505	IMMP1L	patch77	-0.0293180507099079	0.115008282359835	0.0185829984732653
442506	IMMP2L	patch77	0.09773145994413	0.0546790867193459	0.0507945514080043
442507	IMMT	patch77	-0.0568491838934142	0.102846496087999	0.0348137157358812
442508	IMP3	patch77	-0.00910180436582912	0.802080576929194	0.0363007577056884
442509	IMP4	patch77	-0.086898705985206	0.00707995594389903	0.0321898879372514
442510	IMPA1	patch77	-0.036046787972508	0.139136377051032	0.0243494739019224
442511	IMPA2	patch77	-0.00515776916976503	0.875570243155128	0.0329287979372536
442512	IMPACT	patch77	-0.0454859696592795	0.193803950883989	0.0349776626534545
442513	IMPDH1	patch77	0.00529535350801851	0.85947056176519	0.0299001059450919
442514	IMPDH2	patch77	0.00408272854772393	0.920839197590431	0.0410712508171738
442515	IMPG1	patch77	0.0120013259945042	0.211485380799934	0.00959778368275468
442516	IMPG2	patch77	0.00235511513911628	0.876377681336926	0.015134796897779
442517	INA	patch77	0.0249028346245229	0.103758584662961	0.0152906318271005
442518	INAFM1	patch77	0.020635197554569	0.459624762048612	0.0278929758253135
442519	INAFM2	patch77	-0.0314409601104557	0.153486611795807	0.0220083713199972
442520	INAVA	patch77	-0.0275279961098055	0.300276520058391	0.0265594246788999
442521	INCA1	patch77	0.0475608375622094	0.0652141815915884	0.0257620459639588
442522	INCENP	patch77	0.0572605227397366	0.227152671754352	0.0473778042651569
442523	INF2	patch77	0.0653223694035986	0.00727829301779463	0.024280885189041
442524	ING1	patch77	0.0332599149271039	0.115079632792158	0.0210856632823718
442525	ING2	patch77	0.0059626695677147	0.778808229917288	0.0212224122416624
442526	ING3	patch77	0.0168057494823064	0.485158930888594	0.0240655404953304
442527	ING4	patch77	0.121129189321493	0.00275797410000571	0.0403463772275651
442528	ING5	patch77	0.100301918723603	0.00876500902524446	0.0381793645748804
442529	INHA	patch77	-0.0247516518694425	0.603085337928775	0.0475845289019276
442530	INHBB	patch77	-0.039019661499903	0.180067402757547	0.02908347889484
442531	INHBC	patch77	-0.0339261947971524	0.240461831516935	0.0288819849014848
442532	INHBE	patch77	0.00998688136480514	0.551994966135612	0.0167844316250669
442533	INIP	patch77	-0.0243713923129867	0.482956526897177	0.0347239500231465
442534	INKA1	patch77	0.0113781967540692	0.285848196335644	0.0106543306575576
442535	INKA2	patch77	0.0166569520263177	0.304571206059354	0.0162143615101522
442536	INMT	patch77	-0.00573025701717786	0.779150112093731	0.0204276231006433
442537	INO80	patch77	0.0423652790208714	0.276491322318418	0.0389054276945198
442538	INO80B	patch77	0.0473370683627833	0.157820312855152	0.0334850660152698
442539	INO80C	patch77	0.022014762010701	0.305722252453772	0.0214809049583644
442540	INO80D	patch77	0.0344992720696248	0.295341232321908	0.0329469151291724
442541	INO80E	patch77	0.0367059497016261	0.241560707568633	0.031321571469993
442542	INPP1	patch77	0.0254782153482956	0.274608845498502	0.0233058595280143
442543	INPP4A	patch77	-0.0812451546213001	0.0922594350132923	0.0482028257621352
442544	INPP4B	patch77	0.0294372637383197	0.418745084139758	0.0363876256402147
442545	INPP5A	patch77	0.0407045779607885	0.223199026059923	0.0333931520579229
442546	INPP5B	patch77	-0.0025600356704986	0.915132627048279	0.0240157222204792
442547	INPP5E	patch77	0.0241409875341451	0.496038332050281	0.0354478944720086
442548	INPP5F	patch77	-0.0140470574191233	0.430008911873739	0.0177912060876132
442549	INPP5J	patch77	-0.0119422352365409	0.641662455028416	0.0256523777057774
442550	INPP5K	patch77	-0.0253022596686334	0.352894232799723	0.0272214886579354
442551	INPPL1	patch77	-0.0342864974437394	0.260187927206928	0.0304310833074101
442552	INS	patch77	0.0146501104038004	0.32286944276964	0.0148108129889507
442553	INSC	patch77	-0.00334130356239739	0.898684958876891	0.0262349985753811
442554	INSIG1	patch77	-0.0212137893918562	0.489029627113424	0.0306490360119015
442555	INSIG2	patch77	0.139044747716997	0.00908567099519522	0.0531765860695634
442556	INSL3	patch77	0.00398470484278074	0.850094299945845	0.0210769289050545
442557	INSL4	patch77	0.00320608650134489	0.895361084513238	0.0243692617096821
442558	INSL5	patch77	0.0346752242538743	0.0946353413004855	0.0207227669587629
442559	INSL6	patch77	-0.0371866202084508	0.142450676029671	0.025330158016628
442560	INSM1	patch77	-0.0310012221532494	0.222953065069614	0.0254192044235424
442561	INSM2	patch77	-0.0235597842945364	0.296157181699492	0.0225377391399154
442562	INSR	patch77	0.00427176809345927	0.91051189801268	0.0379962218086617
442563	INSRR	patch77	0.0191134867158751	0.308329850485542	0.0187508557059575
442564	INSYN1	patch77	-0.00754937414362513	0.656664100498449	0.0169771291743732
442565	INSYN2A	patch77	0.019264161396472	0.223000222811164	0.015797106442918
442566	INSYN2B	patch77	0.000988749626777327	0.953302566368539	0.0168794365193285
442567	INTS1	patch77	-0.00967370560671355	0.808271401295232	0.0398534919143566
442568	INTS10	patch77	-0.0228338644691711	0.404512210716857	0.0273786503949382
442569	INTS11	patch77	0.0227936793030887	0.555665625127568	0.0386645728317375
442570	INTS12	patch77	-0.0120480259192825	0.436080929817764	0.0154621689311543
442571	INTS13	patch77	0.000340343890065927	0.976964648610054	0.0117835429627361
442572	INTS14	patch77	-0.0135746809511308	0.646921092782659	0.0296257474261262
442573	INTS15	patch77	0.0332539597940025	0.302149719153222	0.0322085682896259
442574	INTS2	patch77	-0.0249635916531391	0.171074410171856	0.0182228054646941
442575	INTS3	patch77	0.0224580266275683	0.303718604643311	0.0218227624436537
442576	INTS4	patch77	0.0325832113712726	0.157428123079317	0.0230267799871266
442577	INTS5	patch77	0.012045762325737	0.675221808672043	0.0287394995159117
442578	INTS6	patch77	0.0227317515061594	0.628157701656045	0.0469183275294656
442579	INTS6L	patch77	0.026217024738684	0.186179264100857	0.0198159211827718
442580	INTS7	patch77	-0.042530704747114	0.128546554445	0.0279562809558028
442581	INTS8	patch77	-0.049376999417397	0.166238435237044	0.0356365373088771
442582	INTS9	patch77	-0.0167194933909102	0.574737268223502	0.0297868806454263
442583	INTU	patch77	0.0061221305002804	0.737049838674118	0.0182275803656723
442584	INVS	patch77	0.0839918997582683	0.107960528023583	0.0521976663183118
442585	IP6K1	patch77	0.076771970858084	0.0563399061132435	0.0401739710994277
442586	IP6K2	patch77	-0.0124038477442106	0.736999299045907	0.0369229325085046
442587	IP6K3	patch77	-0.0127172565628386	0.405868735837848	0.0152925834179647
442588	IPCEF1	patch77	-0.0133914451473156	0.387998838543585	0.0155048782057074
442589	IPMK	patch77	0.0541298629803038	0.038341103349012	0.0260943015010119
442590	IPO11	patch77	0.0130769193793967	0.570659425626859	0.0230511719944792
442591	IPO13	patch77	-0.000829718576082738	0.962335438272331	0.0175650522153267
442592	IPO4	patch77	-0.0185985151144122	0.530663590971598	0.029650949599433
442593	IPO5	patch77	-0.0137183232997237	0.650512974763931	0.0302692965709399
442594	IPO7	patch77	0.0164568050726988	0.721993197808013	0.046238242803333
442595	IPO8	patch77	0.03461622695155	0.230850160208186	0.028870320800924
442596	IPO9	patch77	-0.0100635279066403	0.757990389486729	0.0326505353015613
442597	IPP	patch77	-0.0183137687010615	0.606921718042285	0.0355840335730417
442598	IPPK	patch77	-0.0284922720105964	0.442186958665956	0.0370576900524302
442599	IQANK1	patch77	0.061586377856212	0.130636319015462	0.0407034922355353
442600	IQCA1	patch77	-0.00133616716541381	0.947739498756592	0.0203792885779361
442601	IQCA1L	patch77	-0.00301949740583915	0.857651054543593	0.0168292926257427
442602	IQCB1	patch77	-0.0749434305148944	0.0422285991877921	0.0368398076266984
442603	IQCC	patch77	0.0310911519204974	0.207160989662064	0.0246292726196964
442604	IQCD	patch77	0.00563388642951963	0.778913335440387	0.0200619909253639
442605	IQCE	patch77	0.0840415865255147	0.0246000577221532	0.0373251871127331
442606	IQCF1	patch77	-0.0148050203543632	0.153558751922217	0.0103651928085343
442607	IQCF2	patch77	-0.0262938212892331	0.157411154265267	0.0185812644299132
442608	IQCF3	patch77	-0.00921094453533262	0.356663070699297	0.00998757469506537
442609	IQCF5	patch77	0.00494882238080974	0.553616848121998	0.00835127477226988
442610	IQCF6	patch77	-0.0317568922297351	0.108200842350499	0.0197491382297568
442611	IQCG	patch77	0.0720364745846378	0.108409530288961	0.0448249486395452
442612	IQCH	patch77	0.0335424281707329	0.481064712410579	0.0475847156570288
442613	IQCJ	patch77	0.0136180484359479	0.375750411520097	0.0153665235826004
442614	IQCK	patch77	0.00386283895002301	0.85765426852701	0.0215301826776444
442615	IQCM	patch77	0.0163722098983473	0.221450407187515	0.0133806667498295
442616	IQCN	patch77	0.0661403191992297	0.227632284551353	0.0547815618880242
442617	IQGAP1	patch77	0.0358811582611413	0.136840081816421	0.0240965278910385
442618	IQGAP2	patch77	0.00673094982310216	0.916054184207164	0.0638389181484586
442619	IQGAP3	patch77	-0.0175127542035797	0.445278637375922	0.0229325745314261
442620	IQSEC1	patch77	0.0453485484695395	0.246431212557714	0.0390984604134763
442621	IQSEC2	patch77	0.0191210980755984	0.416554825864258	0.0235247757703352
442622	IQSEC3	patch77	0.0147302721007902	0.378717143608787	0.0167252805721495
442623	IQUB	patch77	0.0378564881771048	0.027970164979138	0.0171961398428859
442624	IRAG2	patch77	-0.0154776951548803	0.451126597184313	0.0205306239010561
442625	IRAK1	patch77	-0.0661805562290167	0.00163922482474457	0.0209504889003881
442626	IRAK1BP1	patch77	0.00989449261109042	0.742219836844731	0.0300724705370967
442627	IRAK2	patch77	0.00467688714244451	0.868468395830338	0.0282328727907306
442628	IRAK3	patch77	0.00691875008898654	0.544100198458875	0.011400771071892
442629	IRAK4	patch77	0.0153183217275721	0.634753908113856	0.0322344071916193
442630	IREB2	patch77	0.00525367198450166	0.86281134410935	0.0303946567902213
442631	IRF1	patch77	-0.0395813243273675	0.111223122422305	0.0248257387533512
442632	IRF2	patch77	-0.00687027912048787	0.810236866526554	0.0286029642872195
442633	IRF2BP1	patch77	0.057536221321597	0.0289957051986044	0.0263055293031009
442634	IRF2BP2	patch77	0.00322339285758711	0.859224521310713	0.0181686763874211
442635	IRF2BPL	patch77	0.0194347740599663	0.371889091056627	0.0217534926302292
442636	IRF3	patch77	0.00311295879457187	0.922171468186813	0.031853421724235
442637	IRF4	patch77	0.00714985047667521	0.646171394931134	0.0155685436671587
442638	IRF5	patch77	-0.0192095015775246	0.308762942531014	0.0188619372476738
442639	IRF6	patch77	0.0183088883559259	0.623581816074795	0.037292149262544
442640	IRF7	patch77	0.0680807053139592	0.10145228982889	0.0415223274340631
442641	IRF9	patch77	-0.00888290245044937	0.69392935781521	0.0225648514975643
442642	IRGC	patch77	-0.0116483285982253	0.544422044449176	0.019209562701173
442643	IRGM	patch77	-0.0367414534922483	0.0274793227926515	0.0166369843094885
442644	IRGQ	patch77	-0.00266869171535071	0.921870793574208	0.027202021732002
442645	IRS1	patch77	0.00574215828318889	0.517803535715824	0.00887501197902757
442646	IRS2	patch77	-0.0114862648723677	0.217925136577475	0.00931592580620907
442647	IRS4	patch77	-0.0111839166706961	0.540514734228684	0.0182659990908134
442648	IRX1	patch77	0.00570415775271787	0.782107416571921	0.0206178801448484
442649	IRX2	patch77	-0.0559051024416942	0.0587421794684559	0.0295380741128408
442650	IRX3	patch77	-0.0599468257996171	0.0687238827375865	0.0328921557039314
442651	IRX4	patch77	0.0739767274601405	0.0618004485482419	0.0395560190824615
442652	IRX5	patch77	-0.0241796050854872	0.522750327831121	0.0378175876581962
442653	IRX6	patch77	-0.02317200518241	0.279393545471366	0.021408606630713
442654	ISCA1	patch77	-0.0671018434233877	0.0967920052877232	0.0403636280710385
442655	ISCA2	patch77	-0.019895296526694	0.551471933594645	0.0333930450223559
442656	ISCU	patch77	-0.0384989809186108	0.170830877742445	0.0280872975421735
442657	ISG15	patch77	-0.0290972747368141	0.0571827556277034	0.015278335109957
442658	ISG20	patch77	-0.0041425001609427	0.894238430144546	0.0311507032921911
442659	ISG20L2	patch77	0.0246249370135845	0.467830190245805	0.0339028653418352
442660	ISL1	patch77	0.0120985518178568	0.237591744798505	0.0102369236141259
442661	ISL2	patch77	-0.0287464459645121	0.279752628760526	0.0265786851413438
442662	ISLR2	patch77	0.0293056096155111	0.171326955662996	0.0214050084991143
442663	ISM1	patch77	0.0460122561005745	0.18321787358153	0.0345439848839562
442664	ISM2	patch77	-0.00052083326830388	0.984195662871496	0.0262849528975124
442665	ISOC1	patch77	-0.0363094494407472	0.428163930708559	0.045803952967018
442666	ISOC2	patch77	0.0099290849220643	0.715865542054694	0.0272694403982843
442667	IST1	patch77	0.0286972821716827	0.352348942868425	0.0308390673795791
442668	ISX	patch77	-0.00857972999779274	0.679768485891773	0.0207781793144419
442669	ISY1	patch77	0.0149759909795983	0.57759329117287	0.0268812428137137
442670	ISYNA1	patch77	-0.0413013563240178	0.593193948529954	0.0772834568982254
442671	ITCH	patch77	-0.0691090418023745	0.0194422778225261	0.0295166435239047
442672	ITFG1	patch77	0.0099298129129102	0.753382476634669	0.0315951039924664
442673	ITFG2	patch77	-0.0127110603477383	0.747203549762319	0.0394223515501806
442674	ITGA10	patch77	-0.0171834272382591	0.529073186160395	0.0272892212552307
442675	ITGA2	patch77	-0.0331331873797991	0.135243554991417	0.0221604268139258
442676	ITGA2B	patch77	-0.029808152958194	0.232020199458853	0.0249228017181476
442677	ITGA3	patch77	0.115441927348417	0.00337490851844989	0.0392715022214854
442678	ITGA6	patch77	-0.0760269584872707	0.138258273187198	0.0512416776514113
442679	ITGA7	patch77	-0.00658382091393401	0.632287265449132	0.0137540660085644
442680	ITGA8	patch77	-0.00121826343703171	0.958182213046105	0.0232270506034965
442681	ITGA9	patch77	0.0334433828865762	0.194944476102263	0.0257830915924624
442682	ITGAD	patch77	-0.0157190180873713	0.490899386590854	0.0228084291949749
442683	ITGAV	patch77	-0.00210573415032702	0.9560602442546	0.0382066575022442
442684	ITGB1	patch77	0.0398095365249236	0.0216376204863306	0.0173018301380663
442685	ITGB1BP1	patch77	-0.00128306645086275	0.966664087470206	0.0306918730682569
442686	ITGB1BP2	patch77	-0.00867392987607288	0.753998163250125	0.0276704750792916
442687	ITGB3	patch77	0.0338758968157437	0.1533180176428	0.0237030702636484
442688	ITGB3BP	patch77	0.0113025648717598	0.659954134646716	0.0256800658581115
442689	ITGB4	patch77	0.0102712423635172	0.68959816307652	0.0257079440687222
442690	ITGB5	patch77	-0.00340623485020307	0.908533404433147	0.0296393761076184
442691	ITGB6	patch77	-0.0116071215476107	0.524809110244011	0.0182441443990207
442692	ITGB8	patch77	0.0508729131650298	0.132656127288387	0.0337993821899165
442693	ITIH1	patch77	0.00390105657115531	0.736539027319268	0.0115913311723048
442694	ITIH2	patch77	0.0455809490315518	0.0451092222782994	0.0227158173266035
442695	ITIH3	patch77	-0.00585605196035039	0.748341377856537	0.0182471019275836
442696	ITIH4	patch77	0.233071061592428	0.000116460187656452	0.0602037510834287
442697	ITIH6	patch77	-0.00162554390183976	0.933494022365443	0.0194736129992891
442698	ITLN1	patch77	0.0434381448633967	0.0160507110477234	0.0180050805635199
442699	ITLN2	patch77	0.0343289385397589	0.165637709851458	0.0247408317437552
442700	ITM2B	patch77	-0.0181985140324411	0.0679371358546897	0.00995686105692736
442701	ITM2C	patch77	-0.000416339782678464	0.984280471492773	0.021124842095367
442702	ITPA	patch77	0.0002335015743081	0.993285319653649	0.0277378348443627
442703	ITPK1	patch77	-0.0232878262051564	0.491164312367905	0.0338114981168343
442704	ITPKA	patch77	-0.0190943406859446	0.606408869254775	0.0370478475977099
442705	ITPKB	patch77	-0.0255062882527324	0.344734751925402	0.0269801040468014
442706	ITPKC	patch77	-0.0198335466742197	0.354603328180635	0.0214139019909278
442707	ITPR1	patch77	-0.0428543024904555	0.268159963037349	0.0386761104854107
442708	ITPR2	patch77	0.0135968140173965	0.462790070599363	0.0185093775458987
442709	ITPR3	patch77	0.1378971505813	0.00142220241753965	0.0430854389334219
442710	ITPRID1	patch77	-0.0193538197599579	0.144616449645596	0.0132547019830173
442711	ITPRID2	patch77	-0.00291076761051135	0.878427067138707	0.0190234789515716
442712	ITPRIP	patch77	0.01935892145742	0.302354413194952	0.0187582881003176
442713	ITPRIPL1	patch77	0.0234193703201423	0.336894562236591	0.0243733766301847
442714	ITPRIPL2	patch77	0.0325090214749073	0.22404691151767	0.0267186174858757
442715	ITSN1	patch77	0.0196844409283754	0.687427654373052	0.0489072728243155
442716	ITSN2	patch77	-0.0116116528093492	0.710818728983221	0.0313083882703327
442717	IVD	patch77	-0.0490970854440607	0.156318524865791	0.0346044215085326
442718	IVL	patch77	0.00586189960221438	0.687724967877878	0.0145789110383545
442719	IVNS1ABP	patch77	0.0232478679014325	0.503331128989512	0.0347221090717483
442720	IWS1	patch77	0.00906011519800496	0.774795585526622	0.031656788227532
442721	IYD	patch77	-0.00112625804770638	0.961268039713337	0.0231851911203708
442722	IZUMO1	patch77	-0.0216492154887854	0.231935114897401	0.0180977565283518
442723	IZUMO1R	patch77	0.0107019116724238	0.698004354094358	0.027571857622702
442724	IZUMO2	patch77	0.0111670301994023	0.563556889493268	0.0193270954072798
442725	IZUMO3	patch77	-0.0182886025294513	0.439352095424106	0.0236394113172281
442726	IZUMO4	patch77	0.0852782368098906	0.0263694544992532	0.0383345233716364
442727	JADE1	patch77	0.0626919093605642	0.210121976756126	0.0499867040438523
442728	JADE2	patch77	-0.0315225391797022	0.489229262675805	0.0455637404620254
442729	JADE3	patch77	0.0406374669836163	0.204886413674261	0.0320303284181208
442730	JAG1	patch77	0.0134974251774211	0.517792235795436	0.0208608976181985
442731	JAG2	patch77	-0.0594204898051191	0.217718126681906	0.0481712447825581
442732	JAGN1	patch77	-0.0248901247425177	0.538144602444616	0.0404146313682136
442733	JAK1	patch77	-0.0241188001693237	0.269191090396673	0.0218142461465906
442734	JAK2	patch77	-0.0602191746589325	0.0474845054206362	0.0303400258011999
442735	JAKMIP1	patch77	0.00819736844223989	0.584761245889412	0.0149956263422577
442736	JAKMIP2	patch77	0.00875456547106788	0.420238263223732	0.0108564036819901
442737	JAKMIP3	patch77	0.0583235159269657	0.0731222337573373	0.0325053575510006
442738	JAM2	patch77	0.0136676494399449	0.529370937595357	0.0217214704263894
442739	JAM3	patch77	0.0337457874770395	0.262834855516233	0.0301179750329235
442740	JARID2	patch77	0.0556565414839727	0.300282450550033	0.0536989276224149
442741	JAZF1	patch77	-0.0284165761584635	0.271701817868562	0.0258365111736584
442742	JDP2	patch77	-0.0293336232592541	0.150015498205949	0.020359692805356
442743	JHY	patch77	0.0188228480362709	0.508975068758702	0.0284887519407165
442744	JKAMP	patch77	-0.0383895598639263	0.42915258836191	0.0485318402760383
442745	JMJD1C	patch77	-0.00143535392261273	0.949154106594268	0.0225020228876704
442746	JMJD4	patch77	-0.00573848835834498	0.872568613392658	0.0357661387386658
442747	JMJD6	patch77	0.0558880648587834	0.200122326313152	0.0435878958875138
442748	JMJD7	patch77	-0.0162194723691692	0.597732847200885	0.0307268061668894
442749	JMJD8	patch77	0.0204169749270083	0.537699555905104	0.0331152021351804
442750	JMY	patch77	0.0423389791449924	0.0922072473056784	0.0251157224111909
442751	JOSD1	patch77	0.0231490767510327	0.423093014085836	0.0288839578328236
442752	JOSD2	patch77	-0.0272501586501019	0.413403558795247	0.0333002205174796
442753	JPH1	patch77	0.0181051293924007	0.432077630557132	0.023034146687174
442754	JPH2	patch77	0.0451932687753363	0.229597184774663	0.0375904162275943
442755	JPH3	patch77	-0.0184282531611601	0.613923267063555	0.0365157348084284
442756	JPH4	patch77	-0.000453243698421836	0.979975681259828	0.0180526752950756
442757	JPT1	patch77	-0.0657089189827193	0.0344840184113446	0.0310277123251924
442758	JPT2	patch77	-0.0777297635448706	0.0852032378998379	0.0451063173905632
442759	JRK	patch77	0.0237494967526757	0.391861005872242	0.0277226865584844
442760	JRKL	patch77	-0.0375207707105124	0.44161405814013	0.0487391336323378
442761	JSRP1	patch77	0.117418050157828	0.00768009162206621	0.0439414956039206
442762	JTB	patch77	0.0385390796898668	0.161526243253706	0.0275049650882699
442763	JUN	patch77	0.0875507526131299	0.0247597382189952	0.0389270446863155
442764	JUNB	patch77	0.0225683730663562	0.0452667340465503	0.0112554829806196
442765	JUND	patch77	0.0377791960109832	0.2000505879706	0.0294598291441911
442766	JUP	patch77	0.00486364469273841	0.781358330804711	0.0175180208409806
442767	KALRN	patch77	0.0527722958991448	0.304847464928872	0.051399458943147
442768	KANK1	patch77	0.0103561200080494	0.403644833302961	0.0123944691809459
442769	KANK2	patch77	-0.00373278249012202	0.812016353533067	0.015690617899211
442770	KANK3	patch77	0.00722635077641488	0.760099156340906	0.0236581956075586
442771	KANK4	patch77	0.0111812533713414	0.688902105961983	0.0279195508895884
442772	KANSL1	patch77	-0.0048253264187772	0.898267227139813	0.0377307212180493
442773	KANSL1L	patch77	-0.00488315191613058	0.748426329035162	0.0152209227777746
442774	KANSL2	patch77	-0.0501356278555913	0.060677738146788	0.0266918060112702
442775	KANSL3	patch77	0.0527807972664985	0.100511021357365	0.0321020481035419
442776	KANTR	patch77	-0.0104150463533846	0.681647457259569	0.0253805103054521
442777	KARS1	patch77	-0.029590071501773	0.538845342004681	0.0481290136619111
442778	KASH5	patch77	0.0254412114806395	0.187602528278401	0.0192917880845687
442779	KAT14	patch77	0.00976959804104577	0.780214156492341	0.0350004454076095
442780	KAT2A	patch77	-0.0109124136106172	0.811975490302364	0.0458597815969978
442781	KAT2B	patch77	-0.0422278787622715	0.122897026356432	0.0273452093369135
442782	KAT5	patch77	0.00664169692757943	0.84840533814288	0.0347348428474062
442783	KAT6A	patch77	0.0278554226729032	0.448158789768069	0.0367080310226589
442784	KAT6B	patch77	0.0590523251733014	0.178331995429939	0.043839407939859
442785	KAT7	patch77	-0.0342431149617925	0.161359173699574	0.0244292270436495
442786	KAT8	patch77	-0.0626405424993896	0.0627196513542634	0.0336125947424716
442787	KATNA1	patch77	-0.0289696455435717	0.271492935233825	0.0263278811974438
442788	KATNAL1	patch77	-0.00647412782899599	0.54256188613504	0.0106274818315197
442789	KATNAL2	patch77	0.0535980807302054	0.117427485215877	0.0341989609318982
442790	KATNB1	patch77	0.0277623697214927	0.134162951494557	0.018516812955388
442791	KATNBL1	patch77	0.0565204569085135	0.0690555949336618	0.0310493148104895
442792	KATNIP	patch77	0.0883414386541791	0.0439831284293071	0.0437934193704204
442793	KAZALD1	patch77	-0.0140766579232819	0.460336191302348	0.0190578793458482
442794	KAZN	patch77	0.101549685433005	0.00813667426500749	0.0382838801721331
442795	KBTBD11	patch77	-0.00594636984277477	0.693286714663133	0.0150719651513967
442796	KBTBD12	patch77	-0.00124103221557032	0.954179431460844	0.0215921786070118
442797	KBTBD13	patch77	0.0416101675345143	0.118557319211872	0.0266317720812545
442798	KBTBD2	patch77	0.0302493910179347	0.313679259481405	0.0300055907465622
442799	KBTBD3	patch77	-0.00926619594685287	0.640069569780286	0.0198093839388376
442800	KBTBD4	patch77	0.0233129727692169	0.266777437886715	0.0209792576565705
442801	KBTBD6	patch77	-0.0189331515203675	0.559205230877923	0.0324058390681742
442802	KBTBD7	patch77	-0.0146533645770309	0.337619058333963	0.0152731789042888
442803	KBTBD8	patch77	-0.0147510066686415	0.483987704081683	0.0210666083159784
442804	KCMF1	patch77	-0.0641598681133809	0.053902898331405	0.0332387277205805
442805	KCNA1	patch77	0.00154860243261071	0.895465165316177	0.0117826172249118
442806	KCNA10	patch77	0.0283481917819173	0.368926827984098	0.0315344347215976
442807	KCNA2	patch77	0.0157779035311149	0.573479110412427	0.028017149718308
442808	KCNA3	patch77	-0.0169952754744821	0.40221156817447	0.0202784709039682
442809	KCNA4	patch77	-0.0168008272941765	0.137810281248193	0.0113107630576831
442810	KCNA5	patch77	0.0150296457276316	0.317282723715748	0.0150200038700142
442811	KCNA6	patch77	-0.00799662481540084	0.784212554715484	0.0291933370230907
442812	KCNA7	patch77	-0.000242328330028652	0.990245780019185	0.0198159103923447
442813	KCNAB1	patch77	-0.00757102462890781	0.769127306055695	0.0257860135396369
442814	KCNAB3	patch77	0.0210699282207171	0.503511421259859	0.0314825231477576
442815	KCNB1	patch77	0.0147815193704974	0.47898208651718	0.0208704473257285
442816	KCNB2	patch77	0.0085650327470026	0.583372814502056	0.0156104448788838
442817	KCNC1	patch77	0.0394061436805814	0.205228967115916	0.0310833223469867
442818	KCNC2	patch77	0.00604167450138839	0.706369573605023	0.0160315306806101
442819	KCNC3	patch77	-0.0399445912078836	0.0341718729467426	0.0188290287501841
442820	KCNC4	patch77	-0.0202381361004034	0.283691179886685	0.0188658770251134
442821	KCND1	patch77	-0.00659373409522255	0.846481479135417	0.0340465143279842
442822	KCND2	patch77	-0.0136900319825747	0.554148593326866	0.0231333251773129
442823	KCND3	patch77	0.0106858529100383	0.524922607619789	0.0168006897141856
442824	KCNE1	patch77	-0.00125176459285081	0.963663876565112	0.0274692518054088
442825	KCNE2	patch77	0.0739450526031337	0.0444049166252091	0.0367298846749124
442826	KCNE3	patch77	0.060578197682688	0.0853562150907603	0.035170572765991
442827	KCNE4	patch77	0.0682368339148123	0.0570719854890347	0.0358136527110784
442828	KCNE5	patch77	0.0157101849407344	0.305811865005872	0.0153320558096729
442829	KCNF1	patch77	-0.00134577185506905	0.925487174526082	0.0143853283718186
442830	KCNG1	patch77	-0.0926658510673254	0.056514889342223	0.0485255526501502
442831	KCNG2	patch77	-0.0359684325451304	0.0725267156650014	0.0200045103049212
442832	KCNG3	patch77	0.00805890838327865	0.837669759667323	0.0393237575923401
442833	KCNG4	patch77	0.0129269246455406	0.425491326429358	0.0162131449732676
442834	KCNH1	patch77	-0.0162782197976464	0.409590209506998	0.0197307025461166
442835	KCNH2	patch77	-0.0149807291041975	0.645542116456118	0.0325578332964474
442836	KCNH3	patch77	-0.00293493719728827	0.823311430560874	0.0131401530750903
442837	KCNH4	patch77	0.0186278006598065	0.467351365272706	0.0256186122079196
442838	KCNH5	patch77	0.00988399321591146	0.490358866191138	0.0143238899111598
442839	KCNH6	patch77	-0.0512218777268265	0.338395108764272	0.0534743643279884
442840	KCNH7	patch77	0.0140975666683735	0.536092957787272	0.0227754094099055
442841	KCNH8	patch77	0.021460195302796	0.223326063743128	0.0176103150854313
442842	KCNIP1	patch77	-0.00519904830577304	0.745557990067509	0.0160164492239514
442843	KCNIP2	patch77	-0.00732763879111275	0.73144320317724	0.0213435625315758
442844	KCNIP3	patch77	0.0133099570383842	0.5471326019628	0.0220984752808465
442845	KCNIP4	patch77	0.0015886779429728	0.950845909233862	0.0257640392851716
442846	KCNJ1	patch77	0.0235393000748883	0.550864554880881	0.0394490466981709
442847	KCNJ10	patch77	-0.0170416515235967	0.470799534788271	0.0236197832205425
442848	KCNJ11	patch77	0.0268376337499869	0.352779538667513	0.0288664430786441
442849	KCNJ12	patch77	-0.00342211967204918	0.839288008434099	0.0168688706408371
442850	KCNJ13	patch77	0.00546582791438366	0.733556661493364	0.0160519255069902
442851	KCNJ14	patch77	0.0104063291896107	0.481302983179882	0.0147708867823647
442852	KCNJ15	patch77	-0.000163215321840868	0.995737661143797	0.0305438730836242
442853	KCNJ16	patch77	-0.0105824743806836	0.588236604198089	0.0195393632723676
442854	KCNJ18	patch77	0.0208114207328473	0.476834472512106	0.0292411807301587
442855	KCNJ2	patch77	-0.0233639860373845	0.238010517511442	0.0197865881531093
442856	KCNJ3	patch77	0.00796890853816454	0.629456236880971	0.0165101886627579
442857	KCNJ4	patch77	0.00252973196216411	0.882784886524208	0.0171526076653521
442858	KCNJ5	patch77	0.0225068844332457	0.211464063829039	0.017998520910949
442859	KCNJ6	patch77	0.0151006907027029	0.213953195772015	0.0121418189887237
442860	KCNJ8	patch77	0.0319523738951528	0.293072065735147	0.0303714451134757
442861	KCNJ9	patch77	0.0455037834159302	0.274346124467496	0.0416011860883335
442862	KCNK1	patch77	0.0135972312886232	0.670606026800842	0.0319586586690007
442863	KCNK10	patch77	0.00201144282539361	0.915237932211115	0.0188928984534742
442864	KCNK12	patch77	-0.0303546384112141	0.187189492624411	0.0229960216516453
442865	KCNK13	patch77	0.0303402739410919	0.380211265162565	0.0345576576946394
442866	KCNK15	patch77	0.0413603957600277	0.0847995023172318	0.0239701855546456
442867	KCNK16	patch77	0.00272665039728618	0.861806663805996	0.0156589567858735
442868	KCNK17	patch77	0.11181386216265	0.000891726781532734	0.0335339092520771
442869	KCNK18	patch77	-0.0420081757217905	0.109278200108497	0.0262040963159463
442870	KCNK2	patch77	0.0493756787195908	0.23742230152087	0.041763045440605
442871	KCNK3	patch77	0.0187332631240398	0.41886550905359	0.0231623260261441
442872	KCNK4	patch77	0.0161941551454803	0.433520400279222	0.0206676484696715
442873	KCNK5	patch77	0.0196586345824164	0.194043120929194	0.0151251578221475
442874	KCNK6	patch77	0.0533994857315126	0.203024075288126	0.0419162055049231
442875	KCNK7	patch77	0.0272045161518593	0.096745339812481	0.0163619822830029
442876	KCNK9	patch77	0.00432906703680285	0.803973201854472	0.0174358553553418
442877	KCNMA1	patch77	0.00463694837488086	0.896359706182811	0.0355867148710612
442878	KCNMB2	patch77	-0.0236693056002289	0.230086638454076	0.019708134474253
442879	KCNMB3	patch77	-0.0252404737250009	0.533851850078186	0.040554175866644
442880	KCNMB4	patch77	-0.00803754760095107	0.824320694237988	0.0361955022826658
442881	KCNN1	patch77	-0.0168265820823275	0.542608403292776	0.0276245410721009
442882	KCNN2	patch77	0.0239637554864697	0.40322944483879	0.0286551001940633
442883	KCNN3	patch77	0.000131343916262123	0.995113490444609	0.0214398485200746
442884	KCNN4	patch77	-0.0176435803811304	0.634859968800463	0.0371390931999771
442885	KCNQ1	patch77	-0.00143758378316148	0.943705647481637	0.0203526110305332
442886	KCNQ2	patch77	-0.00741378401711986	0.785751120658046	0.0272648411231863
442887	KCNQ3	patch77	0.0252880803813163	0.149552010926635	0.0175318032095015
442888	KCNQ4	patch77	-0.0121188904810065	0.586005433416652	0.022243023678784
442889	KCNQ5	patch77	0.0112433789637967	0.518172384884996	0.0173929588862299
442890	KCNRG	patch77	0.117366007658665	0.00662230159546422	0.0431188547041492
442891	KCNS1	patch77	0.057413399340314	0.235737180824853	0.0483871250129692
442892	KCNS2	patch77	0.0539419877891432	0.268386313785975	0.0487058187145459
442893	KCNS3	patch77	-0.0172155151257104	0.654093402375577	0.0384069110461838
442894	KCNT1	patch77	-0.0170349555483566	0.0626660732549271	0.00913900200039876
442895	KCNT2	patch77	0.0239640531802469	0.29404502985936	0.0228243540689117
442896	KCNU1	patch77	-0.0236875114674841	0.372576938942868	0.0265518016302957
442897	KCNV1	patch77	-0.0131341922516214	0.476074275166585	0.0184224556938969
442898	KCNV2	patch77	0.0198944218332067	0.464507249290601	0.0271865924981594
442899	KCP	patch77	0.0111052441994906	0.278320056512766	0.010237228651362
442900	KCTD1	patch77	-0.0328523941000463	0.430392248333659	0.0416435965214604
442901	KCTD10	patch77	-0.0390467209608458	0.220158817174931	0.0318228402548926
442902	KCTD11	patch77	0.0361068104123655	0.227203931862692	0.0298783556049141
442903	KCTD13	patch77	0.0176424177100061	0.672017858630735	0.0416560349317573
442904	KCTD14	patch77	-0.00165895146626676	0.921671176065962	0.0168664890277269
442905	KCTD15	patch77	0.101734002514565	0.0134220314759404	0.0410628963245522
442906	KCTD16	patch77	-0.00780451258549947	0.356152493098924	0.00845357431450752
442907	KCTD17	patch77	0.0335282520797106	0.0461975166356953	0.0167936444414993
442908	KCTD18	patch77	0.0753758945110127	0.105024220051635	0.0464512416179828
442909	KCTD19	patch77	0.0230138330833237	0.45835482017658	0.031020362072661
442910	KCTD2	patch77	-0.0289166724158706	0.174925198424253	0.0212986988160355
442911	KCTD20	patch77	-0.0160858761287353	0.596430557633731	0.0303656873143392
442912	KCTD21	patch77	0.0240965766089506	0.350776630849333	0.0258105524349673
442913	KCTD3	patch77	-0.00469752934367939	0.825861800700138	0.0213447037077125
442914	KCTD4	patch77	0.0133650395628003	0.530220876572551	0.0212844689003238
442915	KCTD5	patch77	-0.0551704355377869	0.0719973681692928	0.0306270376235144
442916	KCTD6	patch77	-0.000525478166464858	0.988009803739718	0.0349562818008151
442917	KCTD7	patch77	0.029353365061711	0.508838073873536	0.0444125325995733
442918	KCTD8	patch77	-0.00210702209286439	0.860190554174223	0.0119591697121378
442919	KCTD9	patch77	0.0304664997792354	0.560523220898834	0.0523216702534072
442920	KDELR1	patch77	-0.0346061173657434	0.256422646693265	0.0304726296835919
442921	KDELR2	patch77	-0.0340303766391213	0.117106314772384	0.0216944826438388
442922	KDELR3	patch77	-0.0117212442288223	0.577441772630167	0.0210307397507233
442923	KDF1	patch77	-0.0404038268289913	0.586562821342986	0.0742677091970379
442924	KDM1A	patch77	-0.0770988552517733	0.0580951518171247	0.0406313061729072
442925	KDM1B	patch77	-0.00888991847676432	0.5918672945928	0.016575349602466
442926	KDM2A	patch77	0.0257508733566699	0.416193196051907	0.0316568372587122
442927	KDM2B	patch77	0.0102249286186621	0.718580240214757	0.0283650859644324
442928	KDM3A	patch77	0.106416349228905	0.0239179707771306	0.0470353673990628
442929	KDM3B	patch77	0.0322545703542272	0.370714736178295	0.0360142208247548
442930	KDM4A	patch77	0.0902131200158735	0.148553728257069	0.0623896655071638
442931	KDM4B	patch77	0.00972762362438064	0.877329075496857	0.0630018773830867
442932	KDM4C	patch77	0.0351263532924675	0.28939726416785	0.0331348835990667
442933	KDM4D	patch77	0.0168585608275003	0.0367679578461401	0.0080601030427313
442934	KDM4E	patch77	0.0279266580886265	0.186459340595029	0.0211215774427931
442935	KDM4F	patch77	-0.0138739262127309	0.575166674420586	0.0247450961951758
442936	KDM5A	patch77	-0.00794142216542171	0.738285874777691	0.0237601625326779
442937	KDM5B	patch77	0.0356768903867802	0.159803946795074	0.0253575357487765
442938	KDM5C	patch77	-0.000635029628785118	0.974019834036248	0.0194934357936297
442939	KDM5D	patch77	-0.000225534244458344	0.984794752249388	0.0118305757325641
442940	KDM6A	patch77	-0.0985983146054744	0.0380045964851058	0.0474480997256208
442941	KDM6B	patch77	-0.0456718119800808	0.256190515864518	0.0401969536475908
442942	KDM7A	patch77	0.0704070608358219	0.175612897955312	0.051941409698622
442943	KDM8	patch77	0.0189057868063495	0.44028134078324	0.0244868876107561
442944	KDSR	patch77	-0.0169984242605474	0.657157973476816	0.0382851181078475
442945	KEAP1	patch77	-0.0134787764253966	0.503104107509926	0.0201206695343123
442946	KEL	patch77	0.0422256899384908	0.0251831926258154	0.0188295901852748
442947	KERA	patch77	0.0354707700954218	0.192555938745476	0.0271997856031094
442948	KHDC1	patch77	0.0340810354100187	0.0750117497237736	0.0191191163644802
442949	KHDC1L	patch77	-0.00346580838228183	0.872406458089603	0.021573571079304
442950	KHDC3L	patch77	0.0370971522252969	0.206802559404978	0.0293637995765029
442951	KHDC4	patch77	0.042869904404176	0.158847785303602	0.0304001600265348
442952	KHDRBS1	patch77	-0.00614611759598849	0.797445526514372	0.0239395975597481
442953	KHDRBS2	patch77	0.03170159973237	0.130921646089404	0.0209676862541422
442954	KHDRBS3	patch77	-0.00601484491508312	0.591769524803592	0.0112117845114516
442955	KHK	patch77	0.00226637696640704	0.925914761035157	0.0243661606108071
442956	KHNYN	patch77	0.0297208891559753	0.456674502089441	0.0399113901341105
442957	KHSRP	patch77	-0.0616061988709625	0.0270562794252506	0.0278193077724378
442958	KIAA0040	patch77	0.0435101562829484	0.308240997345746	0.0426768151389025
442959	KIAA0232	patch77	-0.0396578382526649	0.381932829650181	0.045334054888053
442960	KIAA0319	patch77	-0.0293272875372831	0.108100880673086	0.01823302675804
442961	KIAA0319L	patch77	-0.0298493725379107	0.515585392651347	0.0458913542698515
442962	KIAA0408	patch77	-0.00135882094913642	0.925031980257013	0.0144363624946443
442963	KIAA0513	patch77	-0.0274473247582429	0.472376893724756	0.0381777314288945
442964	KIAA0586	patch77	0.0116997833369537	0.727656640356345	0.0335854708115214
442965	KIAA0753	patch77	0.0199931773875633	0.558915489730558	0.0341949476263969
442966	KIAA0825	patch77	-0.0207955289077401	0.379872319849634	0.0236693143337014
442967	KIAA1143	patch77	0.0279439157777829	0.32575466444555	0.0284195050223317
442968	KIAA1191	patch77	0.043148939077393	0.267898069614802	0.0389206998336625
442969	KIAA1210	patch77	0.0353653035448105	0.115734907733814	0.0224608906031315
442970	KIAA1217	patch77	0.146932907696297	0.000600914814762724	0.0426628957086269
442971	KIAA1328	patch77	-0.00213192130372769	0.924260998762325	0.0224186719620086
442972	KIAA1522	patch77	0.0848646696497317	0.00203759969439623	0.0274270456829904
442973	KIAA1549	patch77	0.00755514546642602	0.851932800341235	0.0404647505914635
442974	KIAA1549L	patch77	0.0275674188913177	0.25776445401235	0.0243432713745892
442975	KIAA1586	patch77	0.00837941108875726	0.621647262027773	0.0169728020953955
442976	KIAA1614	patch77	0.000814694153618356	0.956677420628319	0.0149926906712952
442977	KIAA1671	patch77	0.0407062996941359	0.130355182581821	0.0268838056268714
442978	KIAA1755	patch77	0.0331310273762144	0.216005151438515	0.0267587981656797
442979	KIAA1958	patch77	-0.0508983643293	0.180171389419451	0.0379463911899626
442980	KIAA2012	patch77	0.0227098275995554	0.259874225879005	0.0201429022408726
442981	KIAA2013	patch77	0.000861457873312582	0.978610429925102	0.032121298459792
442982	KIAA2026	patch77	0.0190221282373597	0.489007506399043	0.0274811913914037
442983	KICS2	patch77	-0.0196401951379601	0.550565854780667	0.0328899435643703
442984	KIDINS220	patch77	0.0100871172789198	0.772256869483789	0.0348413472074496
442985	KIF11	patch77	0.000350318963894884	0.984214093405619	0.0177002319090667
442986	KIF12	patch77	-0.00987394553081083	0.650914243710961	0.0218135599549162
442987	KIF13A	patch77	0.0113819085194313	0.668422127450735	0.0265645304819199
442988	KIF13B	patch77	-0.0630291411044703	0.147010866151945	0.0434238612171159
442989	KIF14	patch77	0.0983598052375394	0.0292442416414108	0.0450396840817799
442990	KIF15	patch77	-0.0722305759720278	0.0152534274684358	0.0297099066909274
442991	KIF16B	patch77	-0.0234035221419824	0.579731659187112	0.0422455304747204
442992	KIF17	patch77	0.0483988092420928	0.0402632121860229	0.0235613407923958
442993	KIF18A	patch77	0.0170609129519274	0.396292682850507	0.0201027123509563
442994	KIF18B	patch77	-0.003287949881492	0.86316916598317	0.0190723870761815
442995	KIF19	patch77	0.0120992064727792	0.442250531702304	0.0157386931464628
442996	KIF1A	patch77	0.0068121416415682	0.787760810089471	0.0252953791398827
442997	KIF1B	patch77	0.0206781240064941	0.651822551957775	0.0458098467830452
442998	KIF1C	patch77	-0.000564895249354637	0.986790200906052	0.0341086913131312
442999	KIF20A	patch77	-0.0102782374489392	0.778493959752793	0.0365291455441967
443000	KIF20B	patch77	0.0150344233805347	0.232072828012952	0.012571803063066
443001	KIF21A	patch77	-0.0284667872966109	0.35910732903198	0.0310244174263494
443002	KIF21B	patch77	0.0272630171067531	0.193089899219104	0.0209310198016523
443003	KIF22	patch77	-0.0113933276395283	0.747915298412853	0.0354388044395331
443004	KIF23	patch77	0.0338858820785163	0.148204765864505	0.0234146582460887
443005	KIF24	patch77	-0.0173384353290997	0.720169331488066	0.0483840036057323
443006	KIF25	patch77	0.0143407883888613	0.428197568203907	0.018092057716608
443007	KIF26A	patch77	-0.0229134720794433	0.158985763315047	0.0162539239695096
443008	KIF26B	patch77	0.0196727892782944	0.597585020073438	0.0372538677240287
443009	KIF27	patch77	-0.0251227161809397	0.397054998141683	0.0296497067853906
443010	KIF2A	patch77	0.0049615052177923	0.851387674479678	0.026474804107996
443011	KIF2B	patch77	0.037155603028725	0.313863949117994	0.0368702183597802
443012	KIF2C	patch77	0.0167601481568642	0.355207743182388	0.0181183687506835
443013	KIF3A	patch77	-0.0251356338824057	0.528888863718525	0.0399003643513452
443014	KIF3B	patch77	0.00221513675027463	0.953995847711547	0.0383862306644618
443015	KIF3C	patch77	0.011889159952719	0.750189895287738	0.037329608724469
443016	KIF4A	patch77	-0.0253401525890342	0.300329601974247	0.0244512472521969
443017	KIF4B	patch77	-0.0203746614073208	0.492334861611606	0.0296619685536502
443018	KIF5A	patch77	0.0157366252739896	0.198055979950689	0.01221683943288
443019	KIF5B	patch77	-0.0202223027506781	0.313510132007282	0.0200523038907645
443020	KIF5C	patch77	0.0274290718440174	0.427372859523686	0.0345422434220825
443021	KIF6	patch77	0.0462338085351212	0.30137353584213	0.044708489483653
443022	KIF7	patch77	-0.000100202074670424	0.99605191317838	0.0202442395112939
443023	KIF9	patch77	-0.132691032605302	0.0158694950780371	0.0549055484766946
443024	KIFAP3	patch77	-0.0497633988034973	0.0616052172853211	0.0265889390703975
443025	KIFBP	patch77	-0.00386020023731653	0.848369177344962	0.020183257514519
443026	KIFC1	patch77	-0.038961326638401	0.185069807729789	0.029374327352404
443027	KIFC2	patch77	0.033945534576803	0.447321674920946	0.0446511944908597
443028	KIFC3	patch77	-0.00581419844614059	0.820315711889894	0.0255896818413808
443029	KIN	patch77	0.0824926747888659	0.0289021355145003	0.0376935545421484
443030	KIR2DL1	patch77	-0.00373714528230182	0.827375724038295	0.0171322392687715
443031	KIR2DL3	patch77	-0.0131140541451551	0.207177853776115	0.0103888597690687
443032	KIR2DL5A	patch77	0.0173400135164518	0.277727224377077	0.0159649515526526
443033	KIR2DS1	patch77	0.0152931609019115	0.526337081373222	0.0241267732874228
443034	KIR2DS2	patch77	0.00781659909418433	0.699262813136518	0.0202269131383548
443035	KIR2DS3	patch77	0.0433413311540021	0.254941599096856	0.0380456634835275
443036	KIR2DS4	patch77	-0.00493537758629673	0.804535048744317	0.0199361718118889
443037	KIR3DL1	patch77	0.0207687621592741	0.524041035386982	0.0325840536127383
443038	KIR3DL2	patch77	0.0301268687742061	0.350202267022854	0.0322313069880734
443039	KIR3DL3	patch77	0.0544868252444635	0.0601829550965563	0.0289524472349145
443040	KIR3DS1	patch77	0.0226306154191214	0.250090534179619	0.0196632316244348
443041	KIRREL2	patch77	-0.0340603030224838	0.183000829108112	0.0255582980204554
443042	KIRREL3	patch77	0.0238765261178248	0.300803129074464	0.0230615592681307
443043	KISS1	patch77	-0.00383044051188094	0.90261224639606	0.0312948614707893
443044	KISS1R	patch77	0.0525610126708008	0.080718346271521	0.0300588828743232
443045	KIT	patch77	0.0234360356123964	0.140623040459064	0.0158905529146116
443046	KITLG	patch77	-0.0418298750619276	0.385736773706214	0.0482011645816307
443047	KIZ	patch77	-0.0182088832427336	0.58290407746063	0.0331458390265987
443048	KL	patch77	-0.0122323102318916	0.593758398844511	0.0229242169353891
443049	KLB	patch77	0.0380332606228101	0.0417495540710816	0.0186522398157489
443050	KLC1	patch77	0.0115780801378771	0.764095525221178	0.0385675570181048
443051	KLC2	patch77	-0.00200688047663002	0.95593754577236	0.0363115456980032
443052	KLC3	patch77	0.00016340719697183	0.993840928858209	0.0211623972403346
443053	KLC4	patch77	0.0798722621108709	0.0613613807655882	0.0426361838071254
443054	KLF1	patch77	-0.0201157879412152	0.357676485476178	0.021857914035545
443055	KLF10	patch77	-0.00900852821229696	0.748065760152678	0.0280382393222694
443056	KLF11	patch77	0.0055704009899146	0.880780301213154	0.0371298397669894
443057	KLF12	patch77	0.00548193122101606	0.693401997643322	0.0139002803745291
443058	KLF13	patch77	0.00640450721946141	0.836515441965078	0.0310272577160466
443059	KLF14	patch77	0.0105488383682275	0.606756259876587	0.0204871840238872
443060	KLF15	patch77	0.04661508523338	0.199344903727158	0.0362929038089054
443061	KLF16	patch77	-0.0635465212210537	0.124143752940197	0.0412874792936021
443062	KLF17	patch77	0.0191897619097207	0.264081013727363	0.0171715741049708
443063	KLF18	patch77	0.0565824032790754	0.253473604552284	0.0495154647538104
443064	KLF2	patch77	0.0306627273217976	0.173407637295175	0.0225052324094507
443065	KLF3	patch77	0.0489724355047627	0.150196234054651	0.0340055646977951
443066	KLF4	patch77	-0.00685217027056172	0.78647905264229	0.0252875144420933
443067	KLF5	patch77	-0.00771097235863622	0.757297578142136	0.0249440783953921
443068	KLF6	patch77	0.0913319297516981	0.00611075996185153	0.0332283545110948
443069	KLF7	patch77	-0.0294154005808393	0.187978278206966	0.0223243859194912
443070	KLF8	patch77	0.00142226390751839	0.969739785614235	0.0374815099447942
443071	KLF9	patch77	-0.111711372397322	0.000979939769341968	0.0337733111331389
443072	KLHDC1	patch77	0.0740355356068141	0.124334270709942	0.048126800264617
443073	KLHDC10	patch77	-0.0432187664484297	0.230148117056615	0.0359906513496472
443074	KLHDC2	patch77	0.0298482107300151	0.336104251697417	0.0310133072973026
443075	KLHDC3	patch77	-0.0182684164851213	0.488599492716853	0.0263675364010342
443076	KLHDC4	patch77	-0.00310943750181764	0.942583076005527	0.0431597705786316
443077	KLHDC7A	patch77	0.0142610082817359	0.49845675807865	0.0210585246728405
443078	KLHDC7B	patch77	-0.0196941696592827	0.543588235197338	0.0324109820384328
443079	KLHDC8A	patch77	0.0161480875227101	0.328697736096801	0.0165231966122559
443080	KLHDC8B	patch77	0.0747371472382618	0.0974457133971683	0.0450446128435478
443081	KLHDC9	patch77	0.00391622168471228	0.801812186603048	0.0155974790283505
443082	KLHL1	patch77	-0.0187474816347831	0.582547176270534	0.0340939546736329
443083	KLHL10	patch77	-0.0401873296520791	0.267538515352157	0.0362220549100274
443084	KLHL11	patch77	-0.0108943268973422	0.484200958977251	0.0155662974564487
443085	KLHL12	patch77	0.02376529725278	0.542812713198856	0.0390357329231552
443086	KLHL13	patch77	-0.000163421085353213	0.995234963608663	0.0273559943773742
443087	KLHL14	patch77	-0.00954371890634581	0.750502062227096	0.0300041746050262
443088	KLHL15	patch77	0.0815572205493249	0.0227971816206807	0.0357560360466227
443089	KLHL17	patch77	7.52715809262588e-07	0.999984384963355	0.0384504346052083
443090	KLHL18	patch77	-0.0178744742736593	0.664201718880166	0.041159804356714
443091	KLHL2	patch77	0.0456139972659232	0.117113042004114	0.0290796156694253
443092	KLHL20	patch77	0.0761517331598414	0.0535617179108889	0.0393949579751919
443093	KLHL21	patch77	-0.012017958419104	0.735839903647766	0.0356111673740029
443094	KLHL22	patch77	0.0133948368038915	0.552525257816941	0.0225420671544545
443095	KLHL23	patch77	-0.113490839692132	0.00977763231415482	0.0438290245734695
443096	KLHL24	patch77	0.0948798396879731	0.00845780705135364	0.0359483101953355
443097	KLHL25	patch77	-0.0484740277070048	0.141377563351586	0.0329298253514154
443098	KLHL26	patch77	-0.0455173631039892	0.2479636210098	0.0393715427051056
443099	KLHL28	patch77	-0.00929349431443573	0.771093907993721	0.0319324015166453
443100	KLHL29	patch77	-0.0135006055352598	0.519040974499426	0.0209282139361282
443101	KLHL3	patch77	0.0331872039777862	0.195280324998413	0.0256048582534036
443102	KLHL30	patch77	-0.0152348815597895	0.414936170156743	0.0186785671714785
443103	KLHL31	patch77	0.0277797838404999	0.43686652006927	0.0357130921352784
443104	KLHL32	patch77	-0.0104831927163053	0.573388480142541	0.0186108211972233
443105	KLHL33	patch77	0.00349738952519681	0.879842647827451	0.0231287635285225
443106	KLHL34	patch77	0.0498920991537927	0.107593643830727	0.0309736381414678
443107	KLHL35	patch77	0.0180141983953662	0.56927874152054	0.0316408170593826
443108	KLHL36	patch77	0.100640591508968	0.0134556681298719	0.0406363226310995
443109	KLHL38	patch77	0.0340150900108748	0.19264753533177	0.0260889137380958
443110	KLHL4	patch77	-0.0420395807668825	0.216987644031845	0.0340266816287269
443111	KLHL40	patch77	-0.0135580351795859	0.529393458741447	0.0215484434848666
443112	KLHL41	patch77	0.0256286755508179	0.198488140753175	0.0199155414079455
443113	KLHL42	patch77	-0.0114871109802688	0.494868389441672	0.0168216030089085
443114	KLHL5	patch77	0.042655921036809	0.0593696508358298	0.0225936874589609
443115	KLHL7	patch77	0.0183908192306111	0.387413995866963	0.0212670170142493
443116	KLHL8	patch77	0.0188542756577304	0.677706730059808	0.0453514600054821
443117	KLHL9	patch77	0.0204413086453359	0.649848115670311	0.0450117074700565
443118	KLK1	patch77	0.0174558420367788	0.519869964019524	0.0271132702343771
443119	KLK10	patch77	-0.0344751101613792	0.107363671848338	0.0213885636825885
443120	KLK11	patch77	-0.0243406387996726	0.38282059528695	0.0278764844325934
443121	KLK12	patch77	0.0117870572018139	0.361962289928749	0.01292270277827
443122	KLK13	patch77	-0.00696813724502181	0.716137756211921	0.0191566191485928
443123	KLK14	patch77	-0.00526061215481628	0.819674260633336	0.0230694193411894
443124	KLK15	patch77	0.015585769393635	0.402561345822301	0.0186105071865124
443125	KLK2	patch77	0.000252164752473637	0.98548692642386	0.0138584358183375
443126	KLK3	patch77	-0.0134668251137874	0.525243690415534	0.0211894534245286
443127	KLK4	patch77	-0.0124816491817325	0.501721438466489	0.0185719895947316
443128	KLK5	patch77	-0.00701590947457102	0.828496309760658	0.032376624523777
443129	KLK6	patch77	-0.000475492475812944	0.97425054596704	0.0147269668170527
443130	KLK7	patch77	0.0042232229340551	0.803632610490141	0.0169794376605955
443131	KLK8	patch77	0.0197148517149396	0.383268130347576	0.0225999910717596
443132	KLK9	patch77	-0.00481432677710277	0.696082849061712	0.0123208868871722
443133	KLKB1	patch77	0.00406875839595721	0.82465225624521	0.0183580684371507
443134	KLLN	patch77	0.0400202737694597	0.173792681082187	0.0293996342495111
443135	KLRB1	patch77	0.0156767750067588	0.562583185565349	0.0270646317637065
443136	KLRD1	patch77	0.00389753725294637	0.880786359041647	0.0259805969276755
443137	KLRF1	patch77	-0.0253253818915232	0.310091362617091	0.0249355746972774
443138	KLRF2	patch77	-0.0120096147499471	0.314729876878585	0.0119387279307405
443139	KLRG1	patch77	0.0109813863461993	0.674343324101037	0.0261250719220219
443140	KLRG2	patch77	-0.00306972496838893	0.877321924282115	0.0198801968208107
443141	KMO	patch77	0.0118977030662814	0.741475054005188	0.036052828518058
443142	KMT2A	patch77	-0.098647362832652	0.0307539136139899	0.0455893814065069
443143	KMT2B	patch77	-0.0147832872261408	0.685926543829642	0.0365446561794377
443144	KMT2C	patch77	-0.0776199806547395	0.0727971182328709	0.0432107012393624
443145	KMT2D	patch77	0.00827147646144222	0.783133386218783	0.0300426457378697
443146	KMT2E	patch77	-0.0338217646468047	0.147452233138375	0.0233269374673872
443147	KMT5A	patch77	0.0179651763263038	0.486362571018202	0.0257969223213132
443148	KMT5B	patch77	-0.024496678899877	0.408773328943082	0.0296404786813036
443149	KMT5C	patch77	0.0186547831327806	0.60430534182135	0.0359845261840186
443150	KNCN	patch77	-0.0296193565149202	0.0602835750682668	0.0157449065273928
443151	KNDC1	patch77	0.0451984187323735	0.106990259456912	0.0280115176595868
443152	KNG1	patch77	-0.0251916942150164	0.233245455097975	0.0211183150849341
443153	KNL1	patch77	0.029875319634525	0.439297321359097	0.0386115013331629
443154	KNOP1	patch77	-0.0491744901035982	0.28118956720636	0.0456023823577534
443155	KNSTRN	patch77	-0.000294619153176012	0.990697298760838	0.0252612751564233
443156	KNTC1	patch77	-0.0293758873301153	0.190374062767058	0.0224155737791557
443157	KPLCE	patch77	0.0288011615886765	0.273963228798601	0.0263100346677283
443158	KPNA1	patch77	0.0413560580962237	0.285148532054534	0.0386688013283646
443159	KPNA2	patch77	-0.0315372410218316	0.280472362188782	0.0292027277707234
443160	KPNA3	patch77	-0.0464068379383014	0.047877246719768	0.0234224192504595
443161	KPNA4	patch77	0.00842823800513654	0.83248195186287	0.039834003222122
443162	KPNA5	patch77	0.0357523570666875	0.137793027368492	0.0240683799198554
443163	KPNA6	patch77	-0.0209287689007535	0.585548639485961	0.0383658897168942
443164	KPNA7	patch77	-0.00317584960995117	0.946421300701299	0.0472447580139416
443165	KPNB1	patch77	-0.0430465543364073	0.0689238214776901	0.0236362332868684
443166	KPRP	patch77	0.0641646691606221	0.00511645134292215	0.0228600058250772
443167	KPTN	patch77	-0.00518606269855782	0.777105141045412	0.0183134771360636
443168	KRAS	patch77	0.0211669612124375	0.610646736871707	0.0415578052716409
443169	KRBA1	patch77	0.0260327185071209	0.451034938644271	0.0345245010118214
443170	KRBA2	patch77	-0.0639040149529714	0.0498957079858125	0.032543726227238
443171	KRBOX1	patch77	0.00313992251594574	0.941833177815683	0.0430200500261085
443172	KRBOX4	patch77	0.0269781471311671	0.358736253120628	0.0293793226821859
443173	KRBOX5	patch77	-0.0464973513293346	0.161640644611297	0.0331937714937807
443174	KRCC1	patch77	0.0103754721123893	0.807567834355967	0.0425852147747548
443175	KREMEN1	patch77	-0.0539938686565273	0.0618494100996244	0.0288764427201639
443176	KREMEN2	patch77	-0.00101975799995675	0.971257115308992	0.0282934470894385
443177	KRI1	patch77	0.0627352287525243	0.145176208350914	0.0430249455534239
443178	KRIT1	patch77	-0.0397369940657324	0.307842589090272	0.0389438141294811
443179	KRR1	patch77	0.0410984564583267	0.0433813513174125	0.0203153853253118
443180	KRT1	patch77	0.0120218607729809	0.430350722589116	0.0152375017916096
443181	KRT10	patch77	0.0527750217710284	0.122382205423509	0.0341280865527788
443182	KRT12	patch77	-0.0197531339209649	0.327783890449492	0.0201738142531901
443183	KRT13	patch77	-0.026545452743712	0.174789796613205	0.0195460221389519
443184	KRT14	patch77	-0.00618561782409396	0.812454144155907	0.0260628761493543
443185	KRT15	patch77	-0.0129453569010155	0.592651756640622	0.0241879640872729
443186	KRT16	patch77	-0.00810544469630443	0.463144847374732	0.0110427195456125
443187	KRT17	patch77	0.00553407116077786	0.826509623679962	0.0252412202285394
443188	KRT18	patch77	-0.0109032457579096	0.437265756347021	0.0140291940524808
443189	KRT19	patch77	-0.00116957191159377	0.938899560670241	0.0152535153816852
443190	KRT2	patch77	0.0178774926247775	0.241165364911182	0.0152422314656921
443191	KRT20	patch77	0.0369112464169828	0.070876811559266	0.0204096721149783
443192	KRT222	patch77	-0.0274864675537458	0.132426003103502	0.0182508305037417
443193	KRT23	patch77	0.00830815806217602	0.622255341577667	0.0168578786221569
443194	KRT24	patch77	-0.0208413316168768	0.4326585580643	0.0265487622685609
443195	KRT25	patch77	0.009392532382125	0.590565018313212	0.0174510991783627
443196	KRT26	patch77	-0.000449012216704186	0.985264237745421	0.0243037920353103
443197	KRT27	patch77	-0.0225270406654945	0.377380135574293	0.0255063712366176
443198	KRT28	patch77	0.0230871355233089	0.223014897970004	0.0189326442027149
443199	KRT3	patch77	0.0105573433461753	0.699987854631098	0.0273885101673201
443200	KRT31	patch77	0.00374244127521459	0.895232401736241	0.0284109185321618
443201	KRT32	patch77	-0.00190756424631623	0.921670294189633	0.0193939055374004
443202	KRT33A	patch77	-0.0218987557318908	0.280546162783708	0.0202808355252279
443203	KRT33B	patch77	0.0330929420034682	0.215286448825197	0.0266861827164667
443204	KRT34	patch77	0.00696865706297482	0.769706901095114	0.0237959011196627
443205	KRT35	patch77	-0.0223338051408111	0.431845538490357	0.0283997310597819
443206	KRT36	patch77	-0.0303773858981969	0.118635094370523	0.0194465610975756
443207	KRT37	patch77	0.0382188452614115	0.176215041516502	0.0282345516426243
443208	KRT38	patch77	0.00948017018897	0.659327551010653	0.0214971998922098
443209	KRT39	patch77	0.0531522494118873	0.084559052133575	0.0307802529331875
443210	KRT4	patch77	-0.00107657000479261	0.976104561618614	0.0359315081438948
443211	KRT40	patch77	0.00110902523551569	0.925786865947153	0.0119026901085237
443212	KRT5	patch77	0.0206363011794739	0.260539810729884	0.0183293469820794
443213	KRT6A	patch77	0.0378938546263008	0.156121628349017	0.0266954893592046
443214	KRT6B	patch77	0.00861510699110956	0.590689459187023	0.0160120266507207
443215	KRT6C	patch77	-0.0361220025139596	0.293859142669115	0.0343908343380191
443216	KRT7	patch77	-0.00237054258914177	0.880128572701932	0.0157144345537439
443217	KRT71	patch77	0.00471266035188256	0.724669560913732	0.013375296942299
443218	KRT72	patch77	-0.00137354112119747	0.960568878280777	0.0277740077638269
443219	KRT73	patch77	-0.030487721042679	0.246173115236979	0.0262714322275603
443220	KRT74	patch77	-0.0135480726436815	0.550310624193483	0.0226734038100383
443221	KRT75	patch77	0.00269241079390818	0.911229398812414	0.0241426462397763
443222	KRT76	patch77	0.0688768967015016	0.126874939000745	0.0450756698518722
443223	KRT77	patch77	0.00964228337375023	0.676870928152639	0.0231296548572994
443224	KRT78	patch77	-0.0279389094840307	0.238985623762722	0.0237102495807008
443225	KRT79	patch77	0.0108187970283821	0.345130959016205	0.0114533411293901
443226	KRT8	patch77	0.019329452947037	0.167987796246796	0.014008196641083
443227	KRT80	patch77	0.0437915949383758	0.0744834420339263	0.0245219369312907
443228	KRT81	patch77	0.00479111165058843	0.829284211872725	0.0222134057900817
443229	KRT82	patch77	-0.0135116759470275	0.496906856215869	0.0198802059802091
443230	KRT83	patch77	-0.023676218442624	0.241394631549743	0.02019603175147
443231	KRT84	patch77	0.000972997004114461	0.952267840275596	0.0162500197752343
443232	KRT85	patch77	-0.0150824617690621	0.351899616388748	0.0161929980518111
443233	KRT86	patch77	-0.0230965673493182	0.104794385739803	0.0142240929322257
443234	KRT9	patch77	0.0288038655785583	0.0661880119891375	0.0156585408407353
443235	KRTAP1-1	patch77	0.0332935027993978	0.285307835123263	0.0311404424950893
443236	KRTAP1-3	patch77	0.0337526920909096	0.142805774652625	0.0230115702056001
443237	KRTAP1-4	patch77	-0.0202614600439116	0.383719471608664	0.0232486522144588
443238	KRTAP1-5	patch77	-0.0176172841277045	0.605793216240981	0.0341236030534627
443239	KRTAP10-1	patch77	-0.0306820120293952	0.231368853193827	0.025617635128721
443240	KRTAP10-10	patch77	0.0153960266180333	0.57950748702329	0.0277748264160791
443241	KRTAP10-11	patch77	0.022205792496031	0.457709399665551	0.0298882518752491
443242	KRTAP10-12	patch77	-0.000658824943705978	0.93594671462803	0.00819546765131886
443243	KRTAP10-2	patch77	0.0016486805923517	0.920491468642774	0.0165125478187453
443244	KRTAP10-3	patch77	0.00118569151258267	0.950385113124775	0.0190498809165365
443245	KRTAP10-4	patch77	0.00623644710971337	0.803634174487335	0.0250737949664985
443246	KRTAP10-5	patch77	0.0182408392711125	0.650619369806223	0.0402612994808554
443247	KRTAP10-6	patch77	0.00427986682432215	0.720271494079406	0.0119477935422515
443248	KRTAP10-7	patch77	-0.0149026963745341	0.434030015427344	0.0190405373257412
443249	KRTAP10-8	patch77	0.0293712214519027	0.179480210805094	0.0218624270968574
443250	KRTAP10-9	patch77	-0.0227819906080166	0.0254786284830778	0.0101796970959425
443251	KRTAP11-1	patch77	0.0232153803100033	0.188067429956048	0.0176225326866562
443252	KRTAP12-1	patch77	0.0338559519636728	0.24331160219507	0.0289973190523776
443253	KRTAP12-2	patch77	0.0389887817221612	0.193431073367143	0.0299563703911566
443254	KRTAP12-3	patch77	0.0200749663797079	0.31469093524652	0.0199548669955143
443255	KRTAP12-4	patch77	-0.00639140863815366	0.803909432623159	0.0257336465648521
443256	KRTAP13-1	patch77	0.00775591850979346	0.738910305416449	0.023262760293422
443257	KRTAP13-2	patch77	0.0696063659805963	0.0101358408573966	0.0270117993358867
443258	KRTAP13-3	patch77	-0.00999392747274562	0.64649574164766	0.0217828516305966
443259	KRTAP13-4	patch77	-0.0157763356283105	0.464452817125956	0.021556420564753
443260	KRTAP15-1	patch77	-0.053169524638033	0.208412666862891	0.0422351867402862
443261	KRTAP16-1	patch77	0.0150074463992813	0.628975897409513	0.0310492752972505
443262	KRTAP17-1	patch77	0.00655093810963196	0.717213956334899	0.0180813070654174
443263	KRTAP19-1	patch77	0.00563044459645779	0.811338715665857	0.0235807368683868
443264	KRTAP19-2	patch77	0.0143813320611609	0.343069552241162	0.0151598865082553
443265	KRTAP19-3	patch77	0.00629231145340918	0.742805873708071	0.01916949376537
443266	KRTAP19-4	patch77	-0.00559213754266231	0.685844496106449	0.013820089862321
443267	KRTAP19-5	patch77	-0.00322969348367305	0.859209217757099	0.0182021902497358
443268	KRTAP19-6	patch77	-0.00176405227058635	0.933944987277356	0.0212775204578482
443269	KRTAP19-7	patch77	0.054133255207744	0.023361190826822	0.0238309807430998
443270	KRTAP19-8	patch77	-0.0010356905527756	0.962215419263677	0.0218557605851979
443271	KRTAP2-1	patch77	-0.0340950882012926	0.23547427196729	0.0287186743246977
443272	KRTAP2-2	patch77	0.00887439389005655	0.723566058490844	0.025082149610452
443273	KRTAP2-3	patch77	0.00706480322991695	0.661696905985194	0.0161398638569555
443274	KRTAP2-4	patch77	0.00990562871814322	0.454177286890133	0.0132284898098592
443275	KRTAP20-1	patch77	0.0228791962291293	0.421118828648458	0.028425991167375
443276	KRTAP20-2	patch77	0.0216067100514813	0.409750371399366	0.0261982861166237
443277	KRTAP20-3	patch77	0.0210482637954981	0.274717479514325	0.0192579816232875
443278	KRTAP20-4	patch77	-0.0170693587977118	0.54343172083535	0.0280803836169139
443279	KRTAP21-1	patch77	0.0342539675075371	0.209479758958098	0.0272735310618882
443280	KRTAP21-2	patch77	0.00567342165104502	0.784788686768151	0.0207688566794307
443281	KRTAP21-3	patch77	0.00448475058407772	0.836442913221903	0.0217170372364276
443282	KRTAP22-1	patch77	0.0205282558360055	0.321727493253049	0.020704491011261
443283	KRTAP22-2	patch77	0.0255792974391763	0.126753496221748	0.016734709025858
443284	KRTAP23-1	patch77	0.0177088659310861	0.302983820088944	0.0171817940906029
443285	KRTAP24-1	patch77	-0.0246304380312066	0.216392486419633	0.0199099611731604
443286	KRTAP25-1	patch77	-0.00438158678182318	0.846683760464948	0.0226543953092097
443287	KRTAP26-1	patch77	-0.0152501511923953	0.49742109193407	0.022464929733734
443288	KRTAP27-1	patch77	-0.00299770803686953	0.912729801532236	0.0273442715438201
443289	KRTAP29-1	patch77	-0.00283598094805597	0.8720859958415	0.0176084831024672
443290	KRTAP3-1	patch77	0.0532525488300486	0.117717179216412	0.034005364419725
443291	KRTAP3-2	patch77	0.0239437965928516	0.295124342728012	0.0228561278751273
443292	KRTAP3-3	patch77	0.0292691751610148	0.0605565196333562	0.0155753252619195
443293	KRTAP4-1	patch77	-0.0223939966699364	0.279026602026464	0.0206740089229543
443294	KRTAP4-11	patch77	-0.00614344706332561	0.576249462437065	0.0109883815036692
443295	KRTAP4-12	patch77	0.0215642674953035	0.499569221301933	0.0319255479770602
443296	KRTAP4-16	patch77	0.0304947583274496	0.135835899732586	0.0204267369145016
443297	KRTAP4-2	patch77	0.0136745429804226	0.505293867851594	0.0205180385024889
443298	KRTAP4-3	patch77	-0.0102566127247733	0.519426553517947	0.0159141617666363
443299	KRTAP4-4	patch77	0.0147139598249737	0.492639963544916	0.0214360835130521
443300	KRTAP4-5	patch77	0.0036352599212473	0.533036410508476	0.00582918875130771
443301	KRTAP4-6	patch77	-0.0243055795839781	0.111783837411243	0.0152686016688382
443302	KRTAP4-7	patch77	-0.0202591034016	0.436248357193905	0.026009576354321
443303	KRTAP4-8	patch77	-0.0190588759387343	0.473970844135535	0.0266055483950893
443304	KRTAP4-9	patch77	0.00629200111549579	0.761811272174747	0.0207519961922663
443305	KRTAP5-1	patch77	-0.00690602239832146	0.610392344673909	0.0135491643945911
443306	KRTAP5-10	patch77	-0.0375361713099352	0.164949083012638	0.0270082066331305
443307	KRTAP5-11	patch77	0.0229808241786181	0.302862625508574	0.0222912505367403
443308	KRTAP5-2	patch77	0.0122928069267742	0.644848926983131	0.0266601394212995
443309	KRTAP5-3	patch77	0.0410822488660585	0.0142025057669891	0.0167195915938832
443310	KRTAP5-4	patch77	0.0104556711569222	0.615384031763619	0.0208037092674743
443311	KRTAP5-5	patch77	-0.018687620708994	0.207153577485246	0.0148034073729316
443312	KRTAP5-6	patch77	-0.0175818718148692	0.443944455325048	0.0229557067508308
443313	KRTAP5-7	patch77	-0.0247144713103084	0.243242876083516	0.0211646339811861
443314	KRTAP5-8	patch77	-0.0430351435095963	0.056288827015659	0.0225151636302059
443315	KRTAP5-9	patch77	-0.0107842150837866	0.509050693458053	0.0163250367820075
443316	KRTAP6-1	patch77	0.0158115588894528	0.659590575270624	0.0358838065938385
443317	KRTAP6-2	patch77	-0.0310616873077774	0.152100310919652	0.0216694927066247
443318	KRTAP6-3	patch77	0.0234278639490408	0.438276555998791	0.0302112062155793
443319	KRTAP7-1	patch77	-0.0272161712589613	0.253039158064667	0.0237951622314842
443320	KRTAP8-1	patch77	0.0249509565068767	0.578650735145317	0.044910639753259
443321	KRTAP9-1	patch77	0.0122190274116732	0.514116574755649	0.0187203680437964
443322	KRTAP9-2	patch77	-0.0218407779835479	0.658357417995335	0.0493759276731692
443323	KRTAP9-3	patch77	-0.027379693987218	0.259146821547053	0.0242478499568254
443324	KRTAP9-4	patch77	-0.00460296400686854	0.845757068569133	0.0236542075987473
443325	KRTAP9-6	patch77	0.0106921704760712	0.56042513953659	0.0183576146648283
443326	KRTAP9-7	patch77	0.0137229583166338	0.591415880278501	0.0255554581608823
443327	KRTAP9-9	patch77	-0.0134310987495972	0.126688801662224	0.0087855102460276
443328	KRTCAP2	patch77	-0.0475496327686483	0.185025761958654	0.0358457589592828
443329	KRTCAP3	patch77	-0.0180522011177887	0.635702506744613	0.0380940262492182
443330	KRTDAP	patch77	0.00828808775548406	0.759523330745101	0.0270671565334931
443331	KSR1	patch77	-0.0119460426970411	0.750906995429301	0.0376199142233913
443332	KSR2	patch77	0.00217049424503542	0.771332937155155	0.00746582749671886
443333	KTI12	patch77	0.018206576531371	0.4799820494736	0.025764967817423
443334	KTN1	patch77	-0.0371428078240864	0.148640665068767	0.0256927615817084
443335	KXD1	patch77	0.0394516647230474	0.478838345096484	0.0556847140611363
443336	KY	patch77	-0.0291446881613776	0.0846431879782917	0.0168821454494816
443337	KYAT1	patch77	0.0236011060373742	0.32119855188566	0.0237777018795689
443338	KYAT3	patch77	-0.0205224690360436	0.0965488673981761	0.012335826073799
443339	KYNU	patch77	0.0012895758307989	0.94758392512274	0.0196102136117941
443340	L1CAM	patch77	0.0114243573346606	0.613175237515613	0.022589760767277
443341	L1TD1	patch77	0.0781582077935424	0.00107557981767868	0.0238201969757365
443342	L2HGDH	patch77	0.00986223736703002	0.611383901751266	0.0194029378515297
443343	L3HYPDH	patch77	0.0480952967203324	0.238721158651156	0.04079289510976
443344	L3MBTL1	patch77	0.0104711789503629	0.685129997923476	0.0258158327418592
443345	L3MBTL2	patch77	0.00302830664487162	0.909371703512393	0.0265956448766267
443346	L3MBTL3	patch77	-0.0114741331748887	0.621139353551509	0.0232074524081533
443347	L3MBTL4	patch77	0.00242038152305084	0.936832948151717	0.0305317166551894
443348	LACC1	patch77	-0.0319723224004909	0.514287978798561	0.049003703639894
443349	LACRT	patch77	0.0107882369660032	0.610330766007412	0.021162165119842
443350	LACTB	patch77	0.0047833890996927	0.785869205934631	0.017601276899748
443351	LACTB2	patch77	0.00531752415757162	0.867883236520367	0.0319567063475776
443352	LACTBL1	patch77	0.00530386757925579	0.679109173772677	0.0128168290772296
443353	LAD1	patch77	0.00843454361804526	0.507759093136358	0.0127292839832494
443354	LAGE3	patch77	-0.0278822957909212	0.580097902604803	0.0503788125484133
443355	LAIR2	patch77	0.0131604618773134	0.698080724012708	0.0339149613997108
443356	LALBA	patch77	-0.00209502525911755	0.824265992378329	0.00943154538204398
443357	LAMA1	patch77	-0.00116102842406033	0.952258808138513	0.0193866590612773
443358	LAMA2	patch77	0.0132496939190617	0.612960677163048	0.0261832298203802
443359	LAMA3	patch77	-0.0132243180008149	0.415624148904076	0.0162374778292994
443360	LAMA5	patch77	0.0492823194148463	0.127916458958773	0.0323407422134968
443361	LAMB2	patch77	0.0612321867993552	0.0493532520833129	0.0311088128883582
443362	LAMB3	patch77	0.00800135607611072	0.71848346421957	0.0221886789639804
443363	LAMB4	patch77	0.0450826181559918	0.100998407734299	0.0274592341893948
443364	LAMC1	patch77	0.00429733772707429	0.828979408453277	0.0198880162378614
443365	LAMC2	patch77	0.092152711746769	0.00401700834511542	0.0319460415461209
443366	LAMC3	patch77	-0.0032772014651372	0.897397158229775	0.025406954740213
443367	LAMP1	patch77	-0.00762389448316888	0.540507661695158	0.0124514176014206
443368	LAMP2	patch77	-0.00659825788242836	0.751910268023054	0.0208658314399102
443369	LAMP3	patch77	0.00207548337707286	0.940315965478817	0.0277120069555289
443370	LAMP5	patch77	0.0174618539062985	0.575828581445404	0.0311984383288825
443371	LAMTOR1	patch77	-0.0191958546635535	0.58020410400656	0.0346935426121877
443372	LAMTOR2	patch77	-0.0407634696431869	0.0970809227370097	0.0245416175114381
443373	LAMTOR3	patch77	-0.0114956189559289	0.760677198858042	0.0377290429854578
443374	LAMTOR4	patch77	0.0132627621068117	0.460183522959652	0.0179498631831943
443375	LAMTOR5	patch77	-0.0274543505558168	0.389896066726442	0.0319146520882347
443376	LANCL1	patch77	0.0486296597882919	0.121807515530542	0.0313989648566693
443377	LANCL2	patch77	0.0653658129935088	0.0395490746954218	0.0317066423105708
443378	LANCL3	patch77	-0.0124909824523175	0.210803745273454	0.0099744579018733
443379	LAP3	patch77	-0.0164564224617044	0.40107327812963	0.0195880803041526
443380	LAPTM4A	patch77	-0.0193866568185189	0.37870982815845	0.0220119692876642
443381	LAPTM4B	patch77	-0.0603444637814153	0.0663959981353956	0.0328300423703733
443382	LARGE1	patch77	0.0455438161902976	0.22262655353363	0.0373169195435225
443383	LARGE2	patch77	-0.0745250111953075	0.146009942674459	0.0512166425572192
443384	LARP1	patch77	-0.0269517283509304	0.175808039098338	0.019892096015943
443385	LARP1B	patch77	-0.0223890592205984	0.170714350983807	0.0163296968487765
443386	LARP4	patch77	-0.01523828309162	0.51323128111021	0.0232970192663733
443387	LARP4B	patch77	0.0726769970805838	0.0653447796378885	0.039385750269698
443388	LARP6	patch77	-0.0146447578085479	0.315774759732415	0.0145898031635241
443389	LARP7	patch77	-0.0393917748452945	0.0668545854989119	0.0214670688824897
443390	LARS1	patch77	0.00191038460067851	0.951285570389947	0.0312612148693177
443391	LARS2	patch77	0.00147194915303756	0.975379125947583	0.0476796988792928
443392	LAS1L	patch77	-0.0194202708518673	0.582116995260462	0.0352772222616624
443393	LASP1	patch77	-0.074062186374913	0.0196921247178036	0.0316971518766273
443394	LASP1NB	patch77	0.0077980796629784	0.617827157208304	0.0156238375943198
443395	LAT	patch77	-0.00295743444243725	0.897385250114298	0.0229252414161024
443396	LATS1	patch77	-0.0277594340714607	0.645225021831245	0.0602720757459547
443397	LATS2	patch77	0.00725285124723259	0.734414961284542	0.0213715744476989
443398	LAX1	patch77	-0.0224552739299433	0.51963356144233	0.0348588846244178
443399	LAYN	patch77	-0.0229952501638803	0.328495641659868	0.023519579583133
443400	LBHD1	patch77	-7.61454327191197e-05	0.99825161740419	0.0347392357062916
443401	LBHD2	patch77	0.0334489105905366	0.367637141725135	0.0371083466087669
443402	LBP	patch77	0.0583364087927339	0.19834197381636	0.0453173037605861
443403	LBR	patch77	-0.0508812815000404	0.0671354840547821	0.0277570242537267
443404	LBX1	patch77	0.0226169807227648	0.44593798229485	0.0296594145457958
443405	LBX2	patch77	0.0487645401048803	0.142831945418672	0.0332483769215572
443406	LCA5	patch77	-0.0510883483930071	0.0173277101228034	0.0214268126960799
443407	LCA5L	patch77	0.0146771519003161	0.45880969892515	0.0198033873136649
443408	LCAT	patch77	-0.0103883819905366	0.704088565071922	0.027342587818831
443409	LCE1A	patch77	0.0715744331122221	0.0029213562173471	0.0239821879040445
443410	LCE1B	patch77	-0.00550440565595297	0.613138088353319	0.0108829048163377
443411	LCE1C	patch77	-0.00176995084353065	0.918384227174405	0.0172678997551786
443412	LCE1D	patch77	0.0132502296030021	0.491272822941976	0.0192427721112885
443413	LCE1E	patch77	0.015914204483248	0.634798218355261	0.0334927093333023
443414	LCE1F	patch77	-0.0230212053396098	0.316826555243723	0.0229847481310585
443415	LCE2A	patch77	0.00398050276098993	0.848380097344348	0.0208137828873862
443416	LCE2B	patch77	0.0524992346139835	0.196136300597563	0.040582346173158
443417	LCE2C	patch77	0.00113815806621871	0.954418364157848	0.0199062313634997
443418	LCE2D	patch77	0.0637433448050781	0.00640197581650825	0.0233220414262748
443419	LCE3A	patch77	-0.0229498586141733	0.442737177309946	0.0298851309583458
443420	LCE3B	patch77	-0.00244881286933059	0.899144740340884	0.0193155359086049
443421	LCE3C	patch77	0.00720288120720721	0.679945100599596	0.017453953306783
443422	LCE3D	patch77	0.0114169615427735	0.567708019586973	0.019971883512082
443423	LCE3E	patch77	-0.0171219835835506	0.478934044741147	0.0241723730413072
443424	LCE4A	patch77	0.00642025487556746	0.857747713807538	0.0358081312904656
443425	LCE5A	patch77	0.015171690286739	0.507008898212699	0.0228564522320226
443426	LCE6A	patch77	0.0505808710767241	0.00978649289822947	0.0195361973015792
443427	LCE7A	patch77	0.0150782925567311	0.517960581077595	0.0233135778923499
443428	LCLAT1	patch77	0.012162360523739	0.739120165622872	0.0365097060752137
443429	LCMT1	patch77	0.0248688330170437	0.334885935682961	0.0257744705961171
443430	LCMT2	patch77	-0.0205131949832607	0.52758538794732	0.0324599271172872
443431	LCN1	patch77	-0.0426210697910347	0.183145692594836	0.0319927520396728
443432	LCN10	patch77	-0.0301299512310858	0.135201878650305	0.0201496231343584
443433	LCN12	patch77	0.00296091723204538	0.93523217049884	0.0364251644019742
443434	LCN15	patch77	-0.0107541473970078	0.689060709246266	0.0268675228304098
443435	LCN2	patch77	0.000452823085910065	0.964942671293227	0.0102996604764094
443436	LCN6	patch77	-0.0243380516659065	0.31442681577677	0.0241792401055449
443437	LCN8	patch77	0.0115341117422375	0.674180702238852	0.0274254906812815
443438	LCN9	patch77	0.0196082801482327	0.54085443478521	0.0320518813176261
443439	LCNL1	patch77	0.0211298593069138	0.387453771451414	0.0244364726439569
443440	LCOR	patch77	0.0151409294664816	0.49950271353189	0.0224124239129602
443441	LCORL	patch77	0.0232606058503911	0.548375686227843	0.0387396278680117
443442	LCT	patch77	0.0459659390424324	0.0498662493483378	0.0234055697857068
443443	LCTL	patch77	-0.0405568485846342	0.0380228975253839	0.0195188824076504
443444	LDAF1	patch77	-0.0176087302760841	0.58838358771509	0.0325253796690997
443445	LDAH	patch77	-0.0172272569295847	0.363283310206014	0.01893913070799
443446	LDB1	patch77	0.0256770474893922	0.265838021434496	0.0230612946001602
443447	LDB3	patch77	0.0328720875243373	0.0501172255469151	0.0167566518883864
443448	LDHA	patch77	0.0818719574055137	3.36891058301206e-09	0.0137019902255539
443449	LDHAL6A	patch77	0.0166418263369174	0.356210566161393	0.0180280202804015
443450	LDHAL6B	patch77	-0.0231463050461599	0.237678161411656	0.0195883476745101
443451	LDHC	patch77	0.00633369684418648	0.674774030846369	0.0150892422171538
443452	LDHD	patch77	-0.0095772343216567	0.779767070912116	0.0342397900179901
443453	LDLR	patch77	-0.0376621078239652	0.127297635853273	0.0246749800411629
443454	LDLRAD1	patch77	0.0119853757060467	0.527200511360813	0.0189478981085701
443455	LDLRAD2	patch77	-0.0164446793358002	0.256878203224955	0.0144943499009617
443456	LDLRAD3	patch77	-0.0804387951016017	0.114827730075729	0.0509600628976749
443457	LDLRAD4	patch77	0.00315410024611501	0.88760617919851	0.0223100123911797
443458	LDLRAP1	patch77	-0.000190578194850338	0.996070128756254	0.0386817711787749
443459	LDOC1	patch77	0.0237791574539834	0.504650191327273	0.0356256672246857
443460	LEAP2	patch77	-0.0123268044749595	0.682150796271296	0.0300896213931034
443461	LECT2	patch77	-0.00490139045475165	0.848777367837119	0.0256971987536718
443462	LEFTY1	patch77	0.0216034552070949	0.469827235127091	0.0298769229436436
443463	LEFTY2	patch77	-0.0169430252893815	0.497609108699711	0.0249696129315754
443464	LEKR1	patch77	-0.0182947728696271	0.610654175068954	0.0359194903171197
443465	LELP1	patch77	0.0225206374243255	0.346049197420897	0.0238869712541854
443466	LEMD1	patch77	0.00988664017211507	0.651227231065458	0.0218626015211978
443467	LEMD2	patch77	0.011853900890548	0.677937940813783	0.028534678369151
443468	LEMD3	patch77	-0.06620031882188	0.0270692687287108	0.0298964010749406
443469	LENEP	patch77	-0.01405517323916	0.624847330384791	0.0287327522697396
443470	LENG1	patch77	-0.0183902140244846	0.634425803899632	0.03866112973479
443471	LENG8	patch77	0.0590846930414217	0.0105280513091418	0.0230472552344951
443472	LENG9	patch77	-0.0248013289115939	0.625809418405213	0.0508422016407271
443473	LEO1	patch77	0.0185651601008378	0.582975408228543	0.0338007730240526
443474	LEP	patch77	0.0223421935346608	0.369093339179463	0.0248620312401995
443475	LEPR	patch77	0.0236024554015279	0.351365323875045	0.0253122165448641
443476	LEPROT	patch77	-0.00900638642745692	0.630113303162353	0.0186955069931827
443477	LEPROTL1	patch77	-0.00801616768712902	0.790689982395058	0.0301929798825705
443478	LETM1	patch77	0.0273110114425822	0.518512967238286	0.0422832221266219
443479	LETM2	patch77	0.00997937528267511	0.712537455083253	0.0270757382994897
443480	LETMD1	patch77	-0.0686117464847071	0.034059859810024	0.0323218480377602
443481	LEUTX	patch77	-0.0419207123438978	0.292648290862733	0.0398115811858888
443482	LFNG	patch77	-0.0131206722635853	0.565295101360312	0.0228099165469221
443483	LGALS12	patch77	-0.0429975581180797	0.255999391816442	0.0378280529651738
443484	LGALS13	patch77	-0.00576278924276826	0.830096376067029	0.0268481852451179
443485	LGALS14	patch77	-0.00059143317224709	0.979035841543569	0.0225004602848535
443486	LGALS16	patch77	-0.0030145184436445	0.762394565833339	0.00996751870215586
443487	LGALS2	patch77	-0.0170751188346968	0.398862967610962	0.0202293706723003
443488	LGALS3	patch77	0.00907352666742441	0.517457421224264	0.0140123459140184
443489	LGALS3BP	patch77	-0.0040086163916233	0.757948076533491	0.0130033774624321
443490	LGALS4	patch77	0.021815841664401	0.547133874794484	0.0362208809465476
443491	LGALS7B	patch77	-0.00768533718539502	0.79391669004105	0.0294108590766874
443492	LGALS8	patch77	0.0498797187309119	0.0176774905900386	0.0209851494375294
443493	LGALS9	patch77	0.00306364910973012	0.857116034563204	0.017010743657949
443494	LGALS9B	patch77	-0.0174663274769446	0.5049786891159	0.0261880465202022
443495	LGALS9C	patch77	-0.0331008360140113	0.178737187260112	0.0245964414949974
443496	LGALSL	patch77	-0.0392856245055749	0.306274164131088	0.0383767427008651
443497	LGI1	patch77	-0.00942751025655735	0.705497048260407	0.0249380815438182
443498	LGI2	patch77	-0.00472297942855567	0.830825488264175	0.0221001294793188
443499	LGI3	patch77	0.00855561920959034	0.371741759128106	0.00957341943022794
443500	LGI4	patch77	-4.38297131307134e-05	0.998846342402553	0.030304335767767
443501	LGR4	patch77	-0.00591524475517814	0.647609629344586	0.0129366542833842
443502	LGR5	patch77	0.00544566511980271	0.814053627829959	0.0231462183159073
443503	LGR6	patch77	-0.00430569056671056	0.88985597175299	0.0310818053995852
443504	LGSN	patch77	0.0178750781601548	0.503591191746832	0.0267137976166045
443505	LHB	patch77	-0.00144622187663331	0.964362801586935	0.0323593557852711
443506	LHCGR	patch77	-0.00429640102274674	0.883350789049268	0.0292736929254791
443507	LHFPL1	patch77	0.000912774054949319	0.971973072416576	0.0259723664607823
443508	LHFPL3	patch77	0.00782922194606657	0.840860777534728	0.0389797477709281
443509	LHFPL4	patch77	-0.00285891460548008	0.911078305099096	0.0255919325170907
443510	LHFPL5	patch77	-0.0585900332231084	0.0849560702708033	0.0339726228355242
443511	LHFPL7	patch77	0.0347855938487898	0.111704265504725	0.0218472160457302
443512	LHPP	patch77	-0.0201453953868963	0.538030370121981	0.0327013179160963
443513	LHX1	patch77	-0.0212060627621725	0.374766600988016	0.0238795210926477
443514	LHX2	patch77	0.0124375846235335	0.517283656416426	0.0191995292485511
443515	LHX3	patch77	0.0151767001021149	0.398544258980666	0.0179681093607288
443516	LHX4	patch77	0.00475729790358661	0.883474395336728	0.0324486632474991
443517	LHX5	patch77	-0.0375666842771965	0.0622566931034476	0.0201224539530575
443518	LHX6	patch77	0.0369024616232031	0.448713742807064	0.0486897976967347
443519	LHX8	patch77	0.00220024145602961	0.929942396068316	0.0250188945965064
443520	LHX9	patch77	0.00809822902214811	0.70290743779184	0.0212258732753839
443521	LIAS	patch77	0.0100689308688493	0.735281502652409	0.0297704950542071
443522	LIAT1	patch77	0.0320071509725157	0.0829231259061823	0.0184372671363667
443523	LIF	patch77	0.0543027541849388	0.0268382441638325	0.0244862416750417
443524	LIFR	patch77	0.0728422135895083	0.0368290187413806	0.0348372915309497
443525	LIG1	patch77	-0.0158262319674428	0.673862099212397	0.0375921635178787
443526	LIG3	patch77	-0.0559697586718047	0.173605941567003	0.0410985606520205
443527	LIG4	patch77	-0.0319791225232721	0.324952241843958	0.0324694611759896
443528	LILRA1	patch77	0.036586322186212	0.218148391403699	0.0296877166286674
443529	LILRA2	patch77	-0.00945212149755272	0.420809074611218	0.0117358464497696
443530	LILRA3	patch77	0.0458504761968687	0.071926634938571	0.0254468617389954
443531	LILRA4	patch77	0.098049965316312	0.0237248922743798	0.0432776851968442
443532	LILRA5	patch77	-0.00259231734935393	0.902209952178815	0.0210917761077483
443533	LILRB2	patch77	0.0020463537721993	0.924429976565626	0.0215671308052105
443534	LILRB3	patch77	0.0428295219639002	0.227293876611727	0.0354482594558947
443535	LIM2	patch77	-0.025014965651135	0.185485435307716	0.0188775307504645
443536	LIMA1	patch77	-0.0205318126908507	0.376666819195023	0.0232125179760653
443537	LIMCH1	patch77	0.146687491741949	0.000255512943128195	0.0399467499630406
443538	LIMD1	patch77	0.0574090591699935	0.153530106171893	0.0401900476824257
443539	LIMD2	patch77	-0.0180041195661676	0.440819601312653	0.0233465304206462
443540	LIME1	patch77	-0.0283022284553854	0.376018978245285	0.0319540437448135
443541	LIMK1	patch77	-0.0342793014544367	0.218026405349783	0.0278083233520388
443542	LIMK2	patch77	-0.0299031371987517	0.442604142073211	0.0389282795408489
443543	LIMS2	patch77	0.107732673454395	0.00415548596551939	0.0374873150814414
443544	LIN28A	patch77	0.0242095902542319	0.151447062593839	0.0168623225527657
443545	LIN28B	patch77	0.026153696652627	0.291040406086258	0.0247551650537465
443546	LIN37	patch77	-0.0370790654074892	0.206931008348938	0.0293577947278054
443547	LIN52	patch77	-0.0329499098923445	0.294364371967495	0.0314036331068075
443548	LIN54	patch77	0.0023193395193794	0.951104162444257	0.0378122988863452
443549	LIN7A	patch77	0.0216213482334437	0.432203706468744	0.0275151727290727
443550	LIN7B	patch77	-0.098176421857617	0.00699509395078585	0.036313084816682
443551	LIN7C	patch77	-0.0465899439094438	0.199025807639916	0.0362475520859681
443552	LIN9	patch77	-0.0061553683467834	0.569045428182675	0.0108049914526043
443553	LINGO1	patch77	-0.00323236480130532	0.869536002918447	0.0196738932394028
443554	LINGO2	patch77	0.0237574560218714	0.115584479507151	0.0150823789576831
443555	LINGO3	patch77	-0.0117251189273585	0.63082285416302	0.0243896383324224
443556	LINGO4	patch77	0.0254279396918037	0.281402448031525	0.0235912596875092
443557	LINS1	patch77	0.0190221884760404	0.394308683146575	0.0223197247970256
443558	LIPA	patch77	0.0147157802217653	0.561276332239719	0.0253207920386408
443559	LIPC	patch77	-0.00387696332067686	0.728910593901348	0.0111828453430426
443560	LIPE	patch77	0.011509091910066	0.548074509235717	0.0191535135523213
443561	LIPF	patch77	0.013920430945929	0.333832803705403	0.014395948091054
443562	LIPG	patch77	0.0478048629087949	0.349510313629672	0.0510707237238881
443563	LIPH	patch77	0.00121402225060209	0.966973344611426	0.0293123733317312
443564	LIPI	patch77	-0.0201404977284626	0.352804961862178	0.0216641769756347
443565	LIPJ	patch77	0.0383011726099352	0.167729269902411	0.0277402487936454
443566	LIPK	patch77	-0.000386554952114338	0.986321182858688	0.0225400361153672
443567	LIPM	patch77	-0.0380106454262419	0.198290817999566	0.0295243305045099
443568	LIPN	patch77	0.00391473100786725	0.804240643236666	0.0157890544005206
443569	LIPT1	patch77	0.043222479582992	0.0707169647544248	0.023885822425576
443570	LIPT2	patch77	-0.038502789223909	0.133912412143507	0.0256638540755247
443571	LITAF	patch77	-0.00579892072151344	0.757797064746478	0.0187987606191494
443572	LITAFD	patch77	0.0286695132389895	0.347656476800385	0.0305104808738289
443573	LIX1	patch77	0.00229851570382498	0.902329493609266	0.0187243333075594
443574	LIX1L	patch77	-0.00594173183044829	0.808465509061095	0.0245038998798496
443575	LKAAEAR1	patch77	-0.0132366617329824	0.458006433992252	0.0178278791133302
443576	LLCFC1	patch77	0.00607617675472985	0.865652418108243	0.0359039543549283
443577	LLGL1	patch77	-0.00368882423563575	0.918424579168598	0.0360065743754531
443578	LLGL2	patch77	0.00598795776329403	0.875961554451269	0.038350573281079
443579	LLPH	patch77	0.00753530532929784	0.775997908530021	0.0264742125928043
443580	LMAN1	patch77	-0.0378616977026082	0.0618734718604507	0.0202506751624228
443581	LMAN1L	patch77	-0.000383671813397079	0.970603561902041	0.0104083034806718
443582	LMAN2	patch77	0.0091933436701986	0.686913164406977	0.0228018266340587
443583	LMAN2L	patch77	0.0230209715277784	0.541466258152641	0.0376872689681789
443584	LMBR1	patch77	-0.0331260811922793	0.346143047222797	0.0351426917881631
443585	LMBR1L	patch77	0.00199565262025076	0.937649057943859	0.0255041958784825
443586	LMBRD1	patch77	0.00233736217964709	0.942527467062225	0.0324117262800562
443587	LMBRD2	patch77	0.000854648481518989	0.970145362313269	0.0228290263266293
443588	LMF1	patch77	0.0145239590382689	0.742918497834777	0.0442672610243443
443589	LMF2	patch77	0.0226860580846731	0.43080303973778	0.0287824270343678
443590	LMLN	patch77	0.0125444511983824	0.64092013683843	0.0268860419858454
443591	LMNA	patch77	-0.00898355813811769	0.308878571289877	0.00882312523409075
443592	LMNB1	patch77	-0.0360109881326424	0.321716204299406	0.0363192948490304
443593	LMNB2	patch77	0.000355258642568465	0.991171406768498	0.0320964861694009
443594	LMNTD1	patch77	-0.0191577523938664	0.556700345325945	0.0325822821724312
443595	LMNTD2	patch77	0.0157104971458772	0.623338909528894	0.031977280403333
443596	LMO1	patch77	-0.0306424004187702	0.0505199003032812	0.0156474936620083
443597	LMO3	patch77	0.00763577352645397	0.695241117190151	0.0194847564598874
443598	LMO4	patch77	0.0179898707494979	0.257136329964694	0.0158648946592285
443599	LMO7	patch77	0.0263319959164683	0.310694082059788	0.0259590313146244
443600	LMOD1	patch77	-0.00196692585272913	0.917207319956928	0.0189158688672221
443601	LMOD2	patch77	0.0325204890227181	0.259934213367888	0.0288482840429708
443602	LMOD3	patch77	0.0313190394962129	0.128329154314001	0.0205748987836213
443603	LMTK2	patch77	-0.022638729371772	0.552690282568791	0.0381143765764253
443604	LMTK3	patch77	0.0144181199843653	0.563623184149813	0.0249580914082616
443605	LMX1A	patch77	0.00580841752269105	0.711083120262886	0.0156761882349214
443606	LMX1B	patch77	-0.0138067526361862	0.696773675786163	0.0354191435111977
443607	LNP1	patch77	0.00245459985019583	0.918212661143155	0.0238970243393874
443608	LNPEP	patch77	0.0269785827924082	0.218972128451531	0.0219308100589945
443609	LNPK	patch77	0.0910995834474814	0.0256889704990172	0.0407644097072829
443610	LNX1	patch77	-0.021269370322458	0.457961940042136	0.0286439462919263
443611	LNX2	patch77	-0.0291572609707853	0.231603262832301	0.0243568022876103
443612	LONP1	patch77	0.0229017911525819	0.604749957978833	0.0442312760413027
443613	LONP2	patch77	-0.10177014968258	0.00909922190031421	0.0389288464398598
443614	LONRF1	patch77	0.00220546074079232	0.957377537951849	0.0412540841079106
443615	LONRF2	patch77	-0.0185827005932017	0.261857414919661	0.0165510207940619
443616	LONRF3	patch77	-0.0221168308539547	0.370734236422023	0.0246958152442576
443617	LORICRIN	patch77	0.0173042963766899	0.541083662685032	0.0283017993348354
443618	LOX	patch77	0.091139097287026	0.0712137387440147	0.0504546505493453
443619	LOXHD1	patch77	0.0185780649615565	0.349077933860612	0.0198294450378936
443620	LOXL1	patch77	0.038247188509442	0.224347879576506	0.0314551642544595
443621	LOXL3	patch77	-0.00792501904406892	0.712981739098036	0.0215367540058803
443622	LOXL4	patch77	0.0429669230224871	0.108455146580745	0.0267397776240998
443623	LPA	patch77	0.0117406611817433	0.637360356056949	0.0248974403761467
443624	LPAR1	patch77	0.062711996797725	0.030872059103406	0.02900255554693
443625	LPAR2	patch77	-0.0286232689463591	0.527722389730228	0.0453082854118464
443626	LPAR3	patch77	0.0614924315549947	0.0939882712795456	0.0366771350678942
443627	LPAR4	patch77	-0.0370840755848437	0.188691339072851	0.0281899197433707
443628	LPAR5	patch77	0.00440962524030861	0.826454591487665	0.0201060759096633
443629	LPAR6	patch77	-0.0142921033462449	0.499822505723286	0.0211717312383278
443630	LPCAT1	patch77	0.00123147782537972	0.976232359225806	0.0413227664281282
443631	LPCAT2	patch77	0.020267263759859	0.330209841115957	0.0208030336815931
443632	LPCAT3	patch77	-0.0848795619489992	0.0110379850437915	0.0333247592284822
443633	LPCAT4	patch77	-0.0392587524744165	0.183756166070048	0.0295100175824868
443634	LPGAT1	patch77	-0.00820677681597964	0.826369777367677	0.0374009491845829
443635	LPIN1	patch77	-0.0268206944267822	0.223904585250291	0.0220366994211744
443636	LPIN2	patch77	-0.015344870172247	0.50159683277637	0.0228256491598993
443637	LPIN3	patch77	0.162193828560748	0.00324097407108528	0.0549392450086687
443638	LPL	patch77	0.0204510393048293	0.277269079872686	0.0188113152032283
443639	LPO	patch77	-0.00775782666726008	0.554043003011605	0.0131056306462961
443640	LPP	patch77	-0.0087447060324003	0.772584381718231	0.0302493351867308
443641	LPXN	patch77	0.041723139319271	0.191485307260563	0.0319171901674663
443642	LRAT	patch77	0.0568270081271791	0.0989928526601809	0.034408264142957
443643	LRATD1	patch77	0.0221293038353728	0.246499679320677	0.0190821368920023
443644	LRATD2	patch77	0.000380053740879691	0.993126051494116	0.044100811247525
443645	LRBA	patch77	-0.0305580053056708	0.520380810292596	0.0475223491183224
443646	LRCH1	patch77	-0.0219842199599997	0.452699164423208	0.0292629035081243
443647	LRCH2	patch77	0.0944062822216456	0.013139094441755	0.0379879192346818
443648	LRCH3	patch77	0.00805421938779809	0.841595501601308	0.0402884671058125
443649	LRCH4	patch77	0.0365271691829265	0.188668832972378	0.0277651654307901
443650	LRCOL1	patch77	-0.00732261777311686	0.772599214384739	0.0253318037723384
443651	LRFN1	patch77	0.00548101103472036	0.827393527670015	0.0251292968958211
443652	LRFN2	patch77	-0.0096400813181746	0.519924196418518	0.0149753932447399
443653	LRFN3	patch77	-0.0236360542657557	0.186635599588385	0.0178836562539753
443654	LRFN4	patch77	-0.000252135509588968	0.989971417719543	0.0200537796987481
443655	LRFN5	patch77	0.0198563367481465	0.373883231124658	0.0223183067380146
443656	LRG1	patch77	-0.0689415275694266	0.127742852502249	0.0452211551039944
443657	LRGUK	patch77	-0.00154682951877712	0.868461367102637	0.00933721183422865
443658	LRIF1	patch77	0.032201556983875	0.290001123172366	0.0304139874042932
443659	LRIG1	patch77	-0.0173806441670958	0.471397415095743	0.0241221341865371
443660	LRIG2	patch77	0.0451360803518773	0.0984781444190925	0.0272877468399752
443661	LRIG3	patch77	0.0123452224376199	0.590875669398219	0.0229563268998459
443662	LRIT1	patch77	0.0249540150731024	0.359797340869066	0.0272351401192596
443663	LRIT2	patch77	0.0138228932987545	0.346358656595833	0.0146709479429102
443664	LRIT3	patch77	-0.018805572054678	0.44023912127835	0.0243548388575136
443665	LRMDA	patch77	0.00505817043792589	0.755419082244187	0.0162328051975426
443666	LRP10	patch77	-0.00677884723845924	0.747373993507737	0.0210387472727508
443667	LRP11	patch77	-0.104288745971544	0.0053048254055708	0.0373115943876522
443668	LRP12	patch77	0.0180765703746404	0.48275709588155	0.0257434579163551
443669	LRP1B	patch77	0.0174465306442636	0.365983926217797	0.0192885550224796
443670	LRP2	patch77	-0.00369303209859079	0.878461111833993	0.0241428246571244
443671	LRP2BP	patch77	0.06415038004515	0.0364126632645973	0.0306122281424476
443672	LRP3	patch77	0.0141404961656228	0.590815334168286	0.0262904205427263
443673	LRP4	patch77	0.00970943942134589	0.668957867175472	0.0227001142141541
443674	LRP5	patch77	0.0593594213830986	0.0736291677692743	0.0331411733518803
443675	LRP6	patch77	-0.0122842547019349	0.740155589351793	0.0370281090368512
443676	LRP8	patch77	0.0226612235502146	0.316642343367038	0.0226167206903797
443677	LRPAP1	patch77	0.00612340865473725	0.773550585079201	0.021274783832978
443678	LRPPRC	patch77	-0.00793671157673284	0.824304118428663	0.0357379792166685
443679	LRR1	patch77	-0.0404420667166408	0.265172373960356	0.0362715966212479
443680	LRRC1	patch77	0.0187920371898266	0.588195675319937	0.0346936021929377
443681	LRRC10	patch77	-0.0250879609956977	0.278632738312092	0.0231420793000667
443682	LRRC10B	patch77	-0.0296280136391662	0.215082735045797	0.023881444308269
443683	LRRC14	patch77	-0.0346734606605647	0.293422506358969	0.0329818502938356
443684	LRRC14B	patch77	0.00492971565484813	0.826231209762457	0.0224481104409396
443685	LRRC17	patch77	0.0397358264064678	0.0215265481984437	0.0172550991989172
443686	LRRC18	patch77	0.0184313453978601	0.391558894869395	0.0215011039787882
443687	LRRC19	patch77	0.00577737118209784	0.769978459854129	0.0197519806636774
443688	LRRC2	patch77	0.0190323707388512	0.523385806519121	0.0298127342875288
443689	LRRC20	patch77	0.0150288572781521	0.509270430562261	0.0227623414405098
443690	LRRC23	patch77	-0.0340964526694221	0.439194135017468	0.0440570443342672
443691	LRRC24	patch77	0.0636949491550502	0.0710220171263785	0.0352375924190478
443692	LRRC25	patch77	0.00383066931103184	0.836535305538513	0.0185603372396739
443693	LRRC26	patch77	-0.0687586896929153	0.0154350932743226	0.0283322257283922
443694	LRRC27	patch77	0.0520221274997051	0.0755498308090232	0.0292378616190124
443695	LRRC28	patch77	0.00189552606336277	0.964270497837794	0.0423029388560684
443696	LRRC3	patch77	0.020713379801447	0.368856502606449	0.0230381095367465
443697	LRRC30	patch77	0.0244292866274584	0.230482760383653	0.0203582376082078
443698	LRRC31	patch77	0.0154452415407956	0.370672115504331	0.0172440296608608
443699	LRRC34	patch77	0.0115480448747352	0.378275466825494	0.0130999193703113
443700	LRRC36	patch77	-0.0189021826605337	0.268701301638712	0.0170785835488578
443701	LRRC37A	patch77	0.0167023311521849	0.668599198186084	0.0390041544896308
443702	LRRC37A2	patch77	0.000983903660088971	0.975887752730796	0.0325433213398633
443703	LRRC37A3	patch77	-0.0335300678469331	0.326824737614576	0.0341762841529561
443704	LRRC37B	patch77	0.00263494105574097	0.890052358564987	0.0190552362520369
443705	LRRC38	patch77	0.0154591206386544	0.336902796901629	0.016089134324228
443706	LRRC39	patch77	-0.0272165958135948	0.451613809010686	0.0361407699065495
443707	LRRC3B	patch77	0.00195615880726662	0.969620196984397	0.0513484358271033
443708	LRRC3C	patch77	0.0516413526580055	0.0209267896853683	0.0223209570935762
443709	LRRC4	patch77	-0.00498333822331346	0.770781842881297	0.0170987438888632
443710	LRRC40	patch77	0.0602564501727319	0.0829073383703219	0.0347080926347375
443711	LRRC41	patch77	0.015932601834689	0.631859775843143	0.0332425808818065
443712	LRRC42	patch77	-0.00946115555005911	0.531423194268303	0.0151115083458455
443713	LRRC43	patch77	0.0252937940538126	0.215128244604995	0.0203899028438194
443714	LRRC45	patch77	0.0040775514713536	0.89355893116153	0.0304653980070366
443715	LRRC46	patch77	0.0284224083175024	0.259482730845818	0.0251890612221728
443716	LRRC47	patch77	-0.0270292967423011	0.379700231506892	0.0307534285142935
443717	LRRC49	patch77	-1.51736489217717e-05	0.999516276266113	0.0250210673196361
443718	LRRC4B	patch77	0.00451102119901151	0.762640975737638	0.0149316773479853
443719	LRRC4C	patch77	-0.00960518474682165	0.584601248795446	0.0175634908429828
443720	LRRC51	patch77	0.00668745262570429	0.722483403172703	0.0188241835295642
443721	LRRC52	patch77	0.0192476459055239	0.581966383147957	0.0349496946405589
443722	LRRC53	patch77	-0.0214371728993927	0.551106751717988	0.0359479916799695
443723	LRRC55	patch77	0.0121326609420219	0.581583277517825	0.0220080286163479
443724	LRRC56	patch77	-0.0321969358600458	0.396058238813909	0.0379185115663574
443725	LRRC57	patch77	-0.0339519344739704	0.401133000045682	0.0404181165378097
443726	LRRC58	patch77	-0.0295775643053765	0.340981664968684	0.0310441531428506
443727	LRRC59	patch77	8.2467986919947e-05	0.997944401638192	0.0320007290285536
443728	LRRC61	patch77	-0.00118980230057426	0.962784668266859	0.0254922574364455
443729	LRRC63	patch77	0.0682971872404874	0.000688505649810239	0.020048680225442
443730	LRRC66	patch77	0.00448448278570888	0.82234273969927	0.0199663791229976
443731	LRRC69	patch77	-0.0238416095404115	0.300089838223677	0.0229938548410927
443732	LRRC7	patch77	-0.0304068029118546	0.459603505560482	0.0410994874561028
443733	LRRC70	patch77	0.0193886045752099	0.221900451289899	0.0158613569799242
443734	LRRC71	patch77	0.0430649039304245	0.11488126268721	0.0272867636996021
443735	LRRC72	patch77	0.0113034954445376	0.255474061732394	0.00993350833137209
443736	LRRC73	patch77	0.00476844361592027	0.806763830888868	0.0194885899769747
443737	LRRC74A	patch77	-0.0190480137215851	0.356436416160524	0.0206443297494462
443738	LRRC74B	patch77	0.0520350314662201	0.126112180572655	0.0339852145295196
443739	LRRC75A	patch77	0.0298069887486426	0.133748707477313	0.0198593348813473
443740	LRRC75B	patch77	-0.112680942588992	0.0114261534113874	0.0444524536720168
443741	LRRC8A	patch77	-0.0082369130907763	0.827394822308412	0.0377648230707525
443742	LRRC8B	patch77	-0.00396677051931455	0.911194775174973	0.0355558088515044
443743	LRRC8D	patch77	-0.00242466118099238	0.890524103838963	0.0176105861455417
443744	LRRC8E	patch77	0.00078172326953679	0.980607743712627	0.03215104415389
443745	LRRC9	patch77	0.00963548623901658	0.525006372131032	0.0151523277707576
443746	LRRCC1	patch77	0.00747896927644476	0.818102892704224	0.0325092830716009
443747	LRRD1	patch77	0.00287174666643602	0.883601644473573	0.0196092292234284
443748	LRRFIP1	patch77	0.0166336901542907	0.404594063552884	0.0199478874138894
443749	LRRFIP2	patch77	-0.000247928163196033	0.992525853262041	0.0264588584738292
443750	LRRIQ1	patch77	0.000997776148776524	0.973062328966608	0.0295395328550381
443751	LRRIQ3	patch77	0.0375719986167464	0.131294818581393	0.0248745208185194
443752	LRRIQ4	patch77	-0.0359110622429587	0.14007744018508	0.02431560434177
443753	LRRK1	patch77	0.0311804010028505	0.120406406603612	0.0200566161226591
443754	LRRK2	patch77	0.0268604016236435	0.40326067205972	0.0321209516135046
443755	LRRN1	patch77	-0.042994924566638	0.0304783549666892	0.0198369676146948
443756	LRRN2	patch77	0.00220447910496186	0.927481739545836	0.0242142785062397
443757	LRRN3	patch77	0.00366994180458508	0.863976650081568	0.0214158364399025
443758	LRRN4	patch77	0.0122271859989313	0.649381288472372	0.0268858093769996
443759	LRRN4CL	patch77	0.00662513402387448	0.748114305961061	0.0206242516867064
443760	LRRTM1	patch77	0.00451746390654665	0.650277959752574	0.00996054651228707
443761	LRRTM2	patch77	0.00391798833336666	0.857538141284167	0.0218195736942441
443762	LRRTM3	patch77	0.00701620454165752	0.737652086722531	0.0209393290774685
443763	LRRTM4	patch77	0.00203260055658576	0.887936004414467	0.0144198656364938
443764	LRSAM1	patch77	0.0830928150584204	0.0814599171613815	0.0476358599335719
443765	LRTM1	patch77	-0.000881870156889068	0.967869606818218	0.0218868970382924
443766	LRTM2	patch77	0.0188389004394511	0.376468631795543	0.0212897259370203
443767	LRWD1	patch77	-0.016760915683746	0.646259229685455	0.0365060219120123
443768	LSAMP	patch77	0.0309165745914915	0.23043752900953	0.0257619416071971
443769	LSG1	patch77	-0.0711751457606259	0.0597342451059018	0.0377536432896196
443770	LSM1	patch77	0.0135705356768424	0.764036940218859	0.0451930265423292
443771	LSM10	patch77	-0.015394533147397	0.604518138765362	0.0297130909239654
443772	LSM11	patch77	0.0141170252755439	0.411737364059056	0.0171898580541507
443773	LSM12	patch77	0.00372570189565942	0.942777509906966	0.0518896944644108
443774	LSM14A	patch77	0.0267798052911615	0.285734851756636	0.0250702063567772
443775	LSM14B	patch77	-0.0157350205990212	0.620335879176651	0.0317523445210187
443776	LSM2	patch77	-0.0292529350662426	0.50438770749588	0.0437994287389391
443777	LSM3	patch77	-0.0130447126954731	0.428592315122781	0.0164710329031042
443778	LSM4	patch77	-0.00169785686983101	0.949397191867175	0.0267453149974495
443779	LSM5	patch77	-0.0420223385719786	0.349514228095713	0.0448935224380657
443780	LSM6	patch77	-0.0219278082946053	0.448991495926051	0.0289496871529426
443781	LSM7	patch77	0.00253663200094987	0.928613544663727	0.0283056547458315
443782	LSM8	patch77	-0.037898359148977	0.303014277615157	0.0367727019280209
443783	LSMEM1	patch77	0.0331324199558041	0.283105125286471	0.0308482571666039
443784	LSMEM2	patch77	-0.024543173049167	0.168928309188892	0.0178260033042628
443785	LSR	patch77	-0.0205416482440232	0.480861464959256	0.0291277530419972
443786	LSS	patch77	-0.0265716065853412	0.46053121878072	0.0359899911310909
443787	LTA4H	patch77	-0.0186798644428238	0.488716750878023	0.0269686711230133
443788	LTB4R	patch77	-0.0199271832191185	0.293472785807031	0.0189569735757111
443789	LTB4R2	patch77	0.00193508228879345	0.928717108707948	0.02162456486606
443790	LTBP1	patch77	-0.0153177538903211	0.453142022798606	0.0204092587795538
443791	LTBP3	patch77	0.0895741914308436	0.0403015406027873	0.0436145850183322
443792	LTBP4	patch77	0.0132473831316313	0.766899710810157	0.044675158614073
443793	LTBR	patch77	-0.0284755733665641	0.435906095033281	0.0365309925043953
443794	LTC4S	patch77	-0.0118839010005487	0.593275056946882	0.0222421410482299
443795	LTF	patch77	1.67377616521017e-05	0.996023742556832	0.00335764136390684
443796	LTK	patch77	0.00461466502191589	0.817469220948301	0.0199879591228092
443797	LTN1	patch77	0.0585336553420297	0.198912067704324	0.0455283653761892
443798	LTO1	patch77	0.00380620350631971	0.8669858695411	0.0227183710105418
443799	LTV1	patch77	-0.0252863068545471	0.33968579780636	0.0264689498463818
443800	LUC7L	patch77	0.0593893576139037	0.0386519752088758	0.0286757695806719
443801	LUC7L2	patch77	0.0300603616321274	0.281075143249245	0.027870098522212
443802	LUC7L3	patch77	0.028059023572567	0.28242111595901	0.0260875005916536
443803	LURAP1	patch77	-0.0155382428404986	0.262388411483543	0.0138548410005597
443804	LURAP1L	patch77	0.00909542262656486	0.772209523509842	0.0314092746737041
443805	LUZP1	patch77	0.00155559792462132	0.915684203952706	0.0146889075380485
443806	LUZP2	patch77	0.0092262090415606	0.647743274919271	0.02018595339309
443807	LUZP4	patch77	0.0162644620645126	0.247587484044083	0.0140572161167283
443808	LVRN	patch77	-0.00699519022177247	0.754964401900563	0.0224061032362018
443809	LY6D	patch77	0.0108002693744599	0.349270630323064	0.0115323657739374
443810	LY6E	patch77	-0.015273543578915	0.0117395246581177	0.00604821232952387
443811	LY6G5B	patch77	-0.0261287014368778	0.201074330239245	0.0204213242875548
443812	LY6G5C	patch77	-0.000868236047067723	0.949198190429074	0.0136231514971927
443813	LY6G6C	patch77	-0.0170032045507407	0.380973512781631	0.0193977286847491
443814	LY6G6D	patch77	-0.0444270813978142	0.123287153161975	0.0287993394122397
443815	LY6G6F	patch77	0.0224643863845826	0.435910031079303	0.0288195556657487
443816	LY6H	patch77	-0.00329651638323891	0.813596000877506	0.0139764490891133
443817	LY6K	patch77	-0.0579172520441459	0.0997367094987984	0.0351457368659614
443818	LY6L	patch77	0.0240073125645104	0.307191498785451	0.0234964431659194
443819	LY6S	patch77	-0.0251193434024956	0.185569951900798	0.0189599468183273
443820	LY75	patch77	0.035648528914396	0.0730911502275051	0.0198657853233001
443821	LY86	patch77	-0.0332471902871242	0.0263140888816757	0.014939857789079
443822	LY9	patch77	-0.0016074192447956	0.917499432670903	0.0155134363035827
443823	LYAR	patch77	-0.00670673882677001	0.833820832491068	0.0319569768187874
443824	LYG1	patch77	0.0288122649187311	0.131207153336917	0.0190708016357223
443825	LYG2	patch77	-0.000227034069782781	0.989108313785446	0.0166263004521458
443826	LYL1	patch77	0.0213167802107621	0.348671127277134	0.022733428321936
443827	LYN	patch77	-0.0249478364927654	0.450046332337093	0.0330135657989052
443828	LYNX1	patch77	-0.0458885855152133	0.210704803670332	0.0366355842030453
443829	LYPD1	patch77	-0.0136118121677628	0.58992035104885	0.02524658251684
443830	LYPD2	patch77	-0.00982371788713996	0.726655144979908	0.0280924088758386
443831	LYPD3	patch77	-0.0119029283273649	0.457936904519281	0.0160290523294309
443832	LYPD4	patch77	0.0150237865026557	0.0796355234196348	0.00856108921313668
443833	LYPD5	patch77	0.00485822575980974	0.865162680435412	0.0286018466100285
443834	LYPD6	patch77	0.0191660406362645	0.279555365212558	0.0177134620715716
443835	LYPD6B	patch77	-0.0154700035968336	0.521701875545133	0.024134612899147
443836	LYPD8	patch77	-0.00981905247735264	0.637679711537395	0.0208422220769365
443837	LYPLA1	patch77	-0.0200008001495409	0.527842838168426	0.03166886770765
443838	LYPLA2	patch77	0.0125616511216609	0.719760704980453	0.0350007212690823
443839	LYPLAL1	patch77	0.07399312433532	0.0352897493662821	0.0350950756689646
443840	LYRM1	patch77	0.0146099041444604	0.553388946232966	0.0246404531248007
443841	LYRM2	patch77	-0.00628144534675082	0.762799932133753	0.0208062241193395
443842	LYRM4	patch77	-0.0173512914298739	0.533558013435726	0.0278585117095942
443843	LYRM7	patch77	-0.0112804942363926	0.55534547011957	0.019119438933855
443844	LYRM9	patch77	0.00194633797965249	0.931602055054246	0.0226701574250515
443845	LYSET	patch77	0.0599199563247106	0.127739411269328	0.0393032360596877
443846	LYSMD1	patch77	-0.0328101841639309	0.355010970319149	0.0354545684727984
443847	LYSMD2	patch77	0.00336358132222161	0.864885975230864	0.0197614747959628
443848	LYSMD3	patch77	0.0378227399280848	0.265541144567583	0.0339485839125889
443849	LYSMD4	patch77	-0.0477403063883026	0.132532240205051	0.0317079557142141
443850	LYST	patch77	-0.0234439500290201	0.39389379887437	0.0274838756366353
443851	LYVE1	patch77	0.0163729937973512	0.25006369341649	0.0142253184529718
443852	LYZL1	patch77	-0.0136449677390528	0.663701088838901	0.0313706257485665
443853	LYZL2	patch77	0.0137652796413879	0.24986666409158	0.0119546845267777
443854	LYZL4	patch77	-0.0518811920913906	0.0771354122755347	0.0293166072936298
443855	LYZL6	patch77	0.0134099572999602	0.639896018559713	0.0286530951657947
443856	LZIC	patch77	0.0351399013049519	0.26925754366101	0.0317866942148807
443857	LZTFL1	patch77	0.0143555569036434	0.642657992921615	0.0309286734625611
443858	LZTR1	patch77	-0.0486385998719245	0.236829905301791	0.0410876314009455
443859	LZTS2	patch77	0.0483408328416014	0.173136022570554	0.0354578304008514
443860	LZTS3	patch77	-0.00300042674816295	0.945299443562886	0.0437183015421403
443861	M1AP	patch77	-0.0240476546433491	0.32052464490657	0.0241938562101582
443862	M6PR	patch77	-0.0232518078376474	0.615506083745321	0.0462802446313502
443863	MAB21L1	patch77	0.0208867676815506	0.24240393276681	0.0178548713409128
443864	MAB21L2	patch77	-0.00996317695961559	0.47887272949212	0.0140637933042209
443865	MAB21L3	patch77	-0.0106892420970319	0.7420829346752	0.0324700823924987
443866	MAB21L4	patch77	-0.0367836173658733	0.267835767417159	0.0331748043224239
443867	MACC1	patch77	0.0590435438971199	0.0774023272636122	0.0333940045404519
443868	MACF1	patch77	-0.00137699468715607	0.959076060462692	0.0268273124678505
443869	MACIR	patch77	0.00430573823274359	0.803571752983396	0.0173057143407999
443870	MACO1	patch77	0.0645260584478443	0.141830479013211	0.0438843913005759
443871	MACROD1	patch77	-0.0287821214249722	0.613546465230678	0.0569714236413285
443872	MACROD2	patch77	0.0565272331439843	0.0462272655177612	0.028317254717336
443873	MACROH2A1	patch77	-0.0299592827726324	0.322965405635334	0.0302939281927599
443874	MACROH2A2	patch77	-0.0839838080726023	0.0603420587092768	0.0446538762738099
443875	MAD1L1	patch77	0.0717080679860809	0.0467381731258876	0.03600621413441
443876	MAD2L1	patch77	0.0125787749205043	0.559951168056192	0.0215706817172376
443877	MAD2L1BP	patch77	0.04113515937598	0.302958429056449	0.0399087498445288
443878	MAD2L2	patch77	-0.0176486285947965	0.594412057610772	0.0331334455358797
443879	MADCAM1	patch77	-0.0632830158125787	0.11639770093094	0.0402649416429938
443880	MADD	patch77	0.011874369680779	0.723581982202979	0.0335631495525791
443881	MAEA	patch77	-0.00960458421858775	0.715137378699407	0.0263077292801821
443882	MAEL	patch77	-0.00718679690292427	0.650468694497216	0.0158554186443668
443883	MAF1	patch77	0.00957803864609164	0.770351241993381	0.0328006006397155
443884	MAFA	patch77	-0.00570402576469204	0.821853091100508	0.025325190153286
443885	MAFB	patch77	0.055655279450053	0.00648587593080029	0.0203951314045273
443886	MAFF	patch77	-0.00156716738216308	0.942364375482474	0.0216699906716998
443887	MAFG	patch77	-0.011037284144723	0.659414309487081	0.0250349116236305
443888	MAFK	patch77	-0.0249752667273118	0.395538830705225	0.0293811780540066
443889	MAG	patch77	0.0464195226052301	0.0480187438319585	0.0234437129316775
443890	MAGEA1	patch77	0.00428136689257619	0.829077539511502	0.0198256581025454
443891	MAGEA10	patch77	0.0293849652235988	0.0866741358403709	0.0171322925154032
443892	MAGEA11	patch77	-0.00824350751369785	0.586480538937659	0.0151493526743192
443893	MAGEA12	patch77	0.0101048450168376	0.766640776417712	0.0340383961063206
443894	MAGEA2	patch77	0.0415491460133591	0.0364195997659872	0.0198277737618255
443895	MAGEA4	patch77	-0.000160843622457954	0.992995933797376	0.0183172907390975
443896	MAGEA6	patch77	-0.0223405607619686	0.133435069321936	0.0148726931650086
443897	MAGEA8	patch77	0.0267491184971263	0.0728638516881854	0.0148945933084848
443898	MAGEA9B	patch77	-0.0636177536579748	0.18212523623676	0.0476421783902208
443899	MAGEB1	patch77	-0.00677384280278997	0.768158599119498	0.0229716811781718
443900	MAGEB10	patch77	-0.0291418320935628	0.216709471750397	0.0235730080772594
443901	MAGEB16	patch77	0.0147753020012184	0.515073800600856	0.0226883541137182
443902	MAGEB17	patch77	0.00268675822377911	0.887946481858097	0.0190624464644635
443903	MAGEB18	patch77	0.0184253844971791	0.445030434336688	0.0241144865402289
443904	MAGEB2	patch77	0.0194967123109306	0.491161203300063	0.0283069924856091
443905	MAGEB3	patch77	-0.00272527701442696	0.876362993445458	0.0175114896098458
443906	MAGEB4	patch77	0.0679613868700766	0.103749630543267	0.0417280038153197
443907	MAGEB5	patch77	-0.0219520695722673	0.409567934912856	0.0266066653204701
443908	MAGEB6	patch77	-0.00497796041521974	0.809037817821719	0.020592019816856
443909	MAGEB6B	patch77	-0.033178157872819	0.132070958552501	0.0220098376455537
443910	MAGEC1	patch77	-0.000206473810193168	0.987870707252333	0.0135776922133108
443911	MAGEC2	patch77	0.0351895838535552	0.189904019248979	0.0268232783963516
443912	MAGEC3	patch77	0.0230180544160033	0.116881721818278	0.0146650768127336
443913	MAGED2	patch77	0.0149896397692444	0.737045956088821	0.0446283649040155
443914	MAGEE1	patch77	0.00926447461366174	0.512448454191639	0.0141376859923979
443915	MAGEE2	patch77	-0.0313342429234631	0.536610946401844	0.0506866273859783
443916	MAGEF1	patch77	-0.0216322002981769	0.423156354697142	0.0269949835357062
443917	MAGEH1	patch77	0.00300687584256618	0.944594919310209	0.0432542756376287
443918	MAGEL2	patch77	0.0159084411553517	0.372170962804255	0.0178169451930131
443919	MAGI1	patch77	-0.0087543111597943	0.821174028332279	0.038717966918584
443920	MAGI2	patch77	0.0210381904877415	0.143212726893977	0.0143578310908222
443921	MAGI3	patch77	0.0265965137065974	0.456724719706225	0.0357197351614279
443922	MAGIX	patch77	-0.0507460092983276	0.104072483256943	0.0311869806296352
443923	MAGOH	patch77	-0.0194929148380483	0.398137312745224	0.023058284966416
443924	MAGOHB	patch77	-0.00977444242115324	0.681618997832579	0.0238171644807987
443925	MAGT1	patch77	-0.0509417498229611	0.109557354120697	0.031801790070211
443926	MAIP1	patch77	-0.0242586053548014	0.378972332876533	0.0275588476598551
443927	MAJIN	patch77	-0.0239270215446327	0.319305259842706	0.0240118739483316
443928	MAK	patch77	0.00512457100844507	0.775421063479344	0.0179569259196641
443929	MAK16	patch77	0.0208252377310608	0.580728200120632	0.0376905590222996
443930	MAL	patch77	0.0280593315061895	0.2030078121687	0.022024525265224
443931	MAL2	patch77	-0.0197436351185506	0.559704331122594	0.0338360355515713
443932	MALL	patch77	0.0211658673769317	0.294645813520866	0.0201843629048447
443933	MALRD1	patch77	0.00758187095354422	0.827062821833667	0.0346937630192028
443934	MALSU1	patch77	0.00676216014671089	0.882802665054768	0.0458571916517313
443935	MALT1	patch77	0.0925856519497529	0.0629603323208542	0.0497265578382691
443936	MAMDC2	patch77	-0.053907449150224	0.0633955830481501	0.0290008879713697
443937	MAMDC4	patch77	0.00958598854430706	0.813225819478389	0.040560256402686
443938	MAML1	patch77	-0.0406374861974707	0.145281930987513	0.0278772510838827
443939	MAML2	patch77	-0.0332074819103056	0.316612765575744	0.0331402412235225
443940	MAML3	patch77	0.0331933875512346	0.434617947207673	0.0424640843928147
443941	MAMLD1	patch77	-0.00732385033614094	0.731015672654733	0.0212972544592477
443942	MAMSTR	patch77	-0.0332286767433078	0.557755414387278	0.0566646941060915
443943	MAN1A2	patch77	-0.00209392075155526	0.934050529443466	0.02529681635494
443944	MAN1B1	patch77	-0.0134359492646463	0.668810439515808	0.0313976120709793
443945	MAN1C1	patch77	0.0171534631001385	0.621159635621167	0.0346964177080201
443946	MAN2A1	patch77	0.0185075523580801	0.522511079272576	0.0289296820798916
443947	MAN2A2	patch77	-0.0686873106670317	0.189757478906332	0.0523396003510724
443948	MAN2B1	patch77	-0.0187996553802367	0.414732303909068	0.0230390483507544
443949	MAN2B2	patch77	0.0886765637094011	0.0236990652527704	0.0391331646780436
443950	MAN2C1	patch77	0.020320127374329	0.535036875928915	0.0327434217820681
443951	MANBA	patch77	0.00190964553108504	0.927696217435513	0.0210381826198562
443952	MANBAL	patch77	0.00998371019212928	0.772449629883014	0.0345142170819212
443953	MANEA	patch77	-0.0555888534664035	0.0763233078909749	0.031325149908091
443954	MANEAL	patch77	-0.0793398573963867	0.0942724185882303	0.0473631809134063
443955	MANF	patch77	-0.0176876758812682	0.69450909203615	0.0450210461453092
443956	MANSC1	patch77	-0.0387937153525139	0.302034965081432	0.0375652495222576
443957	MANSC4	patch77	-0.00261958391175905	0.867655843669264	0.015715603378572
443958	MAOA	patch77	-0.102073739633077	0.0342125565590957	0.0481263240497494
443959	MAOB	patch77	0.0158743395113879	0.421503681547467	0.0197392472745908
443960	MAP10	patch77	0.0664794168602217	0.0208699365598923	0.0287216114574021
443961	MAP1A	patch77	-0.0437013627693202	0.254512334009383	0.0383270312296075
443962	MAP1B	patch77	-0.00222628401331696	0.944328921279826	0.0318721012510031
443963	MAP1LC3A	patch77	-0.00103650041994633	0.978028031492933	0.0376234607076852
443964	MAP1LC3B	patch77	-0.00530172530610386	0.842056863973048	0.0265985673054305
443965	MAP1LC3B2	patch77	-0.0353258647237606	0.314785686121443	0.0351214061601459
443966	MAP1LC3C	patch77	-0.00353557103213689	0.847340578882286	0.0183598242567251
443967	MAP1S	patch77	-0.0236572254569908	0.535096483663463	0.0381263176038664
443968	MAP2	patch77	0.0117564096572368	0.594070273938164	0.0220509757504742
443969	MAP2K1	patch77	0.0302975013863117	0.178047558152347	0.022477580221558
443970	MAP2K2	patch77	-0.000348630563322111	0.991045741067522	0.0310555982281189
443971	MAP2K3	patch77	0.0650769760698978	0.190111909491567	0.049628264292803
443972	MAP2K4	patch77	0.00956701454200674	0.759598039342509	0.0312538822493519
443973	MAP2K5	patch77	0.0137611505371405	0.569339956038043	0.0241744359255769
443974	MAP2K6	patch77	0.00196526695466798	0.954269675285285	0.0342603733540087
443975	MAP2K7	patch77	0.0420695109697035	0.393950167564224	0.0493249250154224
443976	MAP3K1	patch77	0.0268763571513819	0.430310098610286	0.0340623180699442
443977	MAP3K10	patch77	-0.0396113665686597	0.18269645112932	0.029703041275583
443978	MAP3K11	patch77	-0.0374318529152204	0.217895786548427	0.0303571360551151
443979	MAP3K12	patch77	0.0129472336205133	0.675232632835404	0.030891375664389
443980	MAP3K13	patch77	-0.0165415596047697	0.476155435455505	0.0232060136315422
443981	MAP3K14	patch77	0.0209135808287739	0.526769899928435	0.0330282150679274
443982	MAP3K15	patch77	-0.0287775757587069	0.228687843067422	0.0238895889357536
443983	MAP3K19	patch77	0.0115330231585383	0.462545311296251	0.0156913459798894
443984	MAP3K2	patch77	-0.0108559473654126	0.697127758713245	0.0278835564326391
443985	MAP3K20	patch77	0.0220140983178234	0.360720060821804	0.0240726973651619
443986	MAP3K21	patch77	-0.0022255572251487	0.930295254502087	0.0254351974810737
443987	MAP3K3	patch77	-0.00133116017784433	0.959458848656731	0.0261794267718658
443988	MAP3K4	patch77	-0.00167564554408302	0.955276206326923	0.0298695536728882
443989	MAP3K5	patch77	-0.0266503860402559	0.520134391539282	0.0414209284511783
443990	MAP3K6	patch77	0.0818972273138215	0.05375841724329	0.0424021457076909
443991	MAP3K7	patch77	0.015718537663685	0.676229927411075	0.0376260760152239
443992	MAP3K7CL	patch77	0.0430162432521343	0.0606653710212249	0.0229004012413081
443993	MAP3K8	patch77	0.0230899954252866	0.63226433299297	0.0482333791511795
443994	MAP3K9	patch77	-0.0486532846718231	0.112466510697618	0.0306219529796237
443995	MAP4	patch77	-0.00689514602820566	0.851388792780893	0.0367930743325528
443996	MAP4K2	patch77	-0.000125348133932923	0.997534484259775	0.0405529660717304
443997	MAP4K3	patch77	-0.00876899548266696	0.762337986463516	0.0289876054452055
443998	MAP4K4	patch77	-0.0333301805002727	0.226340936231495	0.0275294615761711
443999	MAP4K5	patch77	0.0214007467469639	0.554728672362933	0.0362158569229254
444000	MAP6	patch77	-0.0191277814733887	0.307111789540645	0.0187176607637305
444001	MAP6D1	patch77	0.0103028884219178	0.606029691048877	0.0199691677273509
444002	MAP7	patch77	-0.013264310730418	0.798524810985133	0.051948422559534
444003	MAP7D1	patch77	-0.0739622673182489	0.0675225277982697	0.0404054672624143
444004	MAP7D2	patch77	0.0187450540598827	0.512337052739799	0.0285975937026051
444005	MAP7D3	patch77	-0.00727842592390728	0.642213189794955	0.0156602193239509
444006	MAP9	patch77	-0.00410340205030889	0.888495679044698	0.0292578259981907
444007	MAPK1	patch77	-0.0767087810638527	0.0187874285939465	0.0325837235832725
444008	MAPK10	patch77	-0.0193037913382791	0.594023606136983	0.0362026842892246
444009	MAPK11	patch77	-0.0423945699400525	0.253192756036186	0.0370776789567508
444010	MAPK12	patch77	0.00315007870836565	0.854139654002135	0.0171298007000846
444011	MAPK13	patch77	-0.0161824720689359	0.643377716242404	0.0349403542729984
444012	MAPK14	patch77	-0.0229132217107532	0.288514427242422	0.0215746078189841
444013	MAPK15	patch77	0.0164118015619546	0.47446384648898	0.0229358976058837
444014	MAPK1IP1L	patch77	0.000333313678070435	0.994280085013345	0.0464807426747513
444015	MAPK3	patch77	0.00238020859736949	0.931468855377512	0.0276696891634017
444016	MAPK4	patch77	0.00238051188986901	0.926287716240208	0.0257231077082286
444017	MAPK6	patch77	-0.0274052502773035	0.392996181348346	0.0320668722483071
444018	MAPK7	patch77	0.0502045250904637	0.188611129420308	0.0381566609381472
444019	MAPK8	patch77	-0.0578610687022794	0.0679761683948013	0.0316617317578986
444020	MAPK8IP1	patch77	-0.0569093788350256	0.383548053095185	0.0652761137289968
444021	MAPK8IP2	patch77	-0.0303555585763146	0.457460197352096	0.0408349257734072
444022	MAPK8IP3	patch77	0.0827838244603893	0.0374849431720526	0.0397295271652199
444023	MAPK9	patch77	-0.0152464111420315	0.623992461316557	0.0310911716363645
444024	MAPKAP1	patch77	-0.00374344053056501	0.927069895720959	0.0408855811202034
444025	MAPKAPK2	patch77	0.054986373494671	0.0865801073063625	0.0320490755817499
444026	MAPKAPK3	patch77	-0.0580215866510039	0.173068038161818	0.0425518898455055
444027	MAPKAPK5	patch77	-0.00906798163586445	0.802443610934008	0.0362337322052916
444028	MAPKBP1	patch77	0.0182804218461836	0.542403843929929	0.029996131902232
444029	MAPRE1	patch77	-0.0406648041865592	0.1114324400382	0.0255202612536974
444030	MAPRE2	patch77	0.0221407186360272	0.590390131311728	0.0411175579539423
444031	MAPRE3	patch77	0.0187696021105588	0.6035132777804	0.0361268226939899
444032	MAPT	patch77	0.0169124246002238	0.539370296573776	0.0275441106509992
444033	MARCHF1	patch77	0.00835333021693917	0.710438430983561	0.0224920265953558
444034	MARCHF10	patch77	-0.00124736776598567	0.965429279086259	0.0287715403278271
444035	MARCHF11	patch77	-0.018730590625538	0.261935454484059	0.0166854729830579
444036	MARCHF2	patch77	-0.0222416624497826	0.669845378591355	0.052148359898907
444037	MARCHF3	patch77	0.00505538873652438	0.734845130549504	0.0149215502527602
444038	MARCHF4	patch77	-0.0295567170797171	0.363453330904728	0.0325052917953113
444039	MARCHF5	patch77	-0.0538413988819236	0.202230972178093	0.0421888403943659
444040	MARCHF6	patch77	0.00129652133343786	0.956663035189701	0.0238517539535695
444041	MARCHF7	patch77	0.0153844412478237	0.524662548100581	0.0241728090208922
444042	MARCHF8	patch77	-0.01918058037352	0.406506184572915	0.0230961294488399
444043	MARCHF9	patch77	-0.0367269603312199	0.13788037038114	0.0247299723646662
444044	MARCKS	patch77	0.0156118031317721	0.632730270302072	0.0326566449498983
444045	MARCKSL1	patch77	-0.111713244174064	0.000687727257398387	0.0327904769483019
444046	MARCO	patch77	-0.0165411790565939	0.473457199809809	0.0230641171012695
444047	MARCOL	patch77	-0.0380068802791069	0.0778126154830502	0.0215258300028006
444048	MARF1	patch77	-0.0445478151655587	0.195897372658703	0.0344174214879413
444049	MARK1	patch77	0.0539409652860259	0.00470046244719137	0.0190313827899278
444050	MARK2	patch77	-0.00307890102965137	0.925552253704241	0.0329400802847348
444051	MARK3	patch77	0.0569569703218043	0.0925068172692645	0.0338183331834799
444052	MARK4	patch77	0.0172705947227587	0.580748535012524	0.0312588682945594
444053	MARS1	patch77	-0.0333864709939727	0.169147234480466	0.0242614704206592
444054	MARS2	patch77	-0.0553344822480197	0.126194560935689	0.0361480270802271
444055	MARVELD1	patch77	-0.0501793066026675	0.241047000335111	0.0427717734991022
444056	MARVELD2	patch77	-0.00375398027119568	0.874536243633756	0.0237674236228859
444057	MARVELD3	patch77	0.00788419792260688	0.845610901930418	0.0404773191241222
444058	MAS1	patch77	0.0124796993337664	0.507736127911289	0.0188331515829316
444059	MAS1L	patch77	0.0129930328342716	0.383210881214517	0.0148926848550378
444060	MASP1	patch77	-0.0185105407841183	0.567609132232703	0.0323725330111072
444061	MASP2	patch77	0.0308058000133603	0.19089822785886	0.023534511141751
444062	MAST1	patch77	-0.0289832222731366	0.257854633463109	0.025598342684635
444063	MAST2	patch77	-0.0207924735422228	0.590163380073837	0.0385901735911878
444064	MAST3	patch77	-0.103793751767858	0.000856325837723426	0.0310225667765248
444065	MAST4	patch77	0.0663138680085702	0.077459594855404	0.0375132353763208
444066	MASTL	patch77	0.0286414849485533	0.27043368692632	0.0259721310408113
444067	MAT1A	patch77	0.00174943705906944	0.951834764293145	0.0289543199275129
444068	MAT2A	patch77	-0.0284195748925243	0.197796106879089	0.022050220589532
444069	MAT2B	patch77	0.0266693663092101	0.422408796577257	0.0332272855480893
444070	MATCAP1	patch77	-0.0460114491353601	0.168426412830318	0.0333792675833853
444071	MATCAP2	patch77	-0.0271462610413634	0.476847979927111	0.0381431461057225
444072	MATN1	patch77	0.0193562701583229	0.432238399645137	0.0246345077572308
444073	MATN2	patch77	0.0100081269079408	0.724812935112688	0.0284201201514196
444074	MATN3	patch77	0.00999905443200694	0.579630763554619	0.0180444173782648
444075	MATN4	patch77	0.0310152504085717	0.311592460828105	0.0306328092185274
444076	MATR3	patch77	-0.0110208302560767	0.561824579271087	0.0189896431465601
444077	MAU2	patch77	0.007088799266102	0.846569146399756	0.0366239436940325
444078	MAVS	patch77	-0.0645231583892979	0.113483957857038	0.0407253768662082
444079	MAX	patch77	0.00985962892619833	0.782603334825056	0.0357213801414904
444080	MAZ	patch77	-0.0232715078299612	0.332478302648186	0.0239990818637329
444081	MB	patch77	-0.0439506212848967	0.17758306782606	0.0325718277214091
444082	MB21D2	patch77	-0.0311003983754763	0.0436217272201276	0.0153909015327531
444083	MBD1	patch77	-0.0075225191449569	0.814868079490976	0.0321169478694227
444084	MBD2	patch77	0.0138096539027056	0.731815871849794	0.0402821815483857
444085	MBD3	patch77	-0.0267898149803594	0.542359355463778	0.0439542517778437
444086	MBD3L1	patch77	0.00150174601995394	0.929016380851124	0.016852970758155
444087	MBD3L2	patch77	-0.000192972512833955	0.993223338253283	0.0227136869616838
444088	MBD3L2B	patch77	-0.0100816892019707	0.531415375784258	0.0161023278445398
444089	MBD3L3	patch77	0.0145597001240353	0.464141438208031	0.0198801717546222
444090	MBD3L4	patch77	-0.00230852609236161	0.902310149891954	0.0188021380859303
444091	MBD3L5	patch77	0.0036812062313556	0.867872278172397	0.0221210803541528
444092	MBD4	patch77	0.0096242060296418	0.658713121860262	0.0217818704852021
444093	MBD5	patch77	0.0215486728153323	0.353809969246254	0.0232273500674793
444094	MBD6	patch77	0.000913418693383286	0.962004454890466	0.0191684020572473
444095	MBIP	patch77	0.0504789630385624	0.148169876096756	0.0348772350341054
444096	MBL2	patch77	-0.0244758954256147	0.499761126914151	0.0362523888499451
444097	MBLAC1	patch77	0.0169329403922183	0.575763591115619	0.0302482975298623
444098	MBLAC2	patch77	0.0369823778860636	0.105479102057822	0.0228206592926869
444099	MBNL1	patch77	-0.00775333364231382	0.804758049057796	0.0313556541500208
444100	MBNL2	patch77	-0.0277736017890059	0.390373114669538	0.0323182952775405
444101	MBNL3	patch77	-0.00236255198027035	0.930594026495994	0.0271173951501322
444102	MBOAT1	patch77	0.0143532845232601	0.730567153714794	0.0416660755501694
444103	MBOAT2	patch77	0.0675656722401611	0.156687336884766	0.0476638414426396
444104	MBOAT4	patch77	0.0253333871087401	0.271231757836361	0.0230106643544978
444105	MBOAT7	patch77	-0.0722628119656865	0.0643201494062682	0.0390114956610235
444106	MBTD1	patch77	0.0371261547077521	0.170079887258586	0.0270381421014149
444107	MBTPS1	patch77	0.0692040885903931	0.0479996615691148	0.0349478363525729
444108	MBTPS2	patch77	-0.00346481795914293	0.882296053792593	0.0233945892279268
444109	MC1R	patch77	-0.00803015473483481	0.790969812401569	0.0302871176320515
444110	MC2R	patch77	0.0910374360883708	0.0599806844195389	0.0483359372916179
444111	MC3R	patch77	-0.0015216433889718	0.931608397236188	0.0177251342435269
444112	MC4R	patch77	-0.0294938326300215	0.535719639099783	0.0476053293050239
444113	MC5R	patch77	-0.0651833972184876	0.285376397263532	0.0609767303202899
444114	MCAT	patch77	0.0777597061209619	0.0312417533495725	0.0360410225135057
444115	MCC	patch77	0.0437105333736439	0.197304318862611	0.0338769653946909
444116	MCCC1	patch77	0.124112483775303	0.016463992728051	0.0516446095059821
444117	MCCC2	patch77	0.0122256985843127	0.759009841040852	0.0398387786850601
444118	MCCD1	patch77	-0.00173232265634588	0.943159822689306	0.024289473722425
444119	MCEE	patch77	0.0291346858748406	0.526494721449425	0.045980946745262
444120	MCEMP1	patch77	0.0403470771338435	0.0948873348185102	0.0241308483418277
444121	MCF2	patch77	-0.0377773015014723	0.367821696142218	0.0419264371881665
444122	MCF2L	patch77	0.00997435329927635	0.751424452619426	0.031478393191725
444123	MCF2L2	patch77	-0.00351034662644928	0.878760726434926	0.0230056931381416
444124	MCFD2	patch77	-0.0382346941205762	0.27642539257964	0.0351073529408315
444125	MCHR1	patch77	-0.0036048016783546	0.829480359747472	0.016732750266197
444126	MCHR2	patch77	0.0178260197139466	0.442440592961805	0.0231978165095949
444127	MCIDAS	patch77	0.017946168346752	0.377493769366597	0.0203244952941132
444128	MCL1	patch77	0.0257620735141087	0.291501790684513	0.0244078276926899
444129	MCM10	patch77	0.0185635537202296	0.202983424440203	0.0145702460411408
444130	MCM2	patch77	0.0219600465364327	0.21427406844039	0.0176695145682966
444131	MCM3	patch77	-0.0717589609506694	0.0561079259074552	0.0375152693551011
444132	MCM3AP	patch77	-0.0441558607773907	0.240767414534505	0.0376151364983134
444133	MCM4	patch77	-0.0289777842342465	0.0427168343297273	0.0142783236795712
444134	MCM5	patch77	-0.0228912395632799	0.216139559737574	0.0184938884882756
444135	MCM6	patch77	0.0197666729765142	0.338236374538255	0.0206291305915209
444136	MCM7	patch77	-0.00461333320697338	0.894573283765593	0.0348021027792894
444137	MCM8	patch77	0.0116507732043172	0.764761981215057	0.0389230180590162
444138	MCM9	patch77	0.0692690905195598	0.113448427766105	0.0437165778796907
444139	MCMBP	patch77	0.0231776968002153	0.514317390264933	0.0355267410419591
444140	MCMDC2	patch77	0.00421697229028763	0.793907277013234	0.0161370905698181
444141	MCOLN1	patch77	0.0188986238359349	0.610546402951167	0.0370938711052554
444142	MCOLN2	patch77	0.0185783265406837	0.521595585480794	0.0289764800094983
444143	MCOLN3	patch77	0.0347842801815142	0.151626331209922	0.0242383734872428
444144	MCPH1	patch77	0.0925048553476791	0.0922498583929071	0.0548815996994921
444145	MCRIP1	patch77	0.0227738889528624	0.485951522064201	0.0326711232026834
444146	MCRIP2	patch77	-0.002967895907131	0.94210633300675	0.0408553132707217
444147	MCRS1	patch77	-0.0704709436681	0.0357711879757618	0.0335122708730696
444148	MCTP1	patch77	-0.0339468856791644	0.0987761532293179	0.0205413277711104
444149	MCTP2	patch77	-0.00118024565860857	0.969890107138788	0.0312588592766071
444150	MCTS1	patch77	0.00234962026860303	0.931262382981566	0.0272318542109825
444151	MCTS2	patch77	-0.0133666449994211	0.662310620969234	0.0305958890676186
444152	MCU	patch77	0.0487288684031439	0.154012550469109	0.0341534176279902
444153	MCUB	patch77	-0.00834219251933235	0.802762575743718	0.0333886786029216
444154	MCUR1	patch77	0.0951862972504526	0.0301282986658335	0.0438239310000109
444155	MDC1	patch77	0.0505335393644644	0.217661239504329	0.0409616660095934
444156	MDFI	patch77	0.0286106458021817	0.447021249758403	0.037608915541303
444157	MDFIC	patch77	0.030195562315512	0.152328475415448	0.0210770030168759
444158	MDFIC2	patch77	0.0237309963903017	0.421280227372763	0.0294945530311279
444159	MDGA1	patch77	0.000157597760043665	0.994611947264973	0.023330718807784
444160	MDGA2	patch77	0.0574779470336491	0.0194012864757799	0.024540662501064
444161	MDH1	patch77	-0.0192568723837103	0.376867291311186	0.0217802694451716
444162	MDH1B	patch77	-0.0117792300171309	0.581786489941777	0.0213784246196551
444163	MDH2	patch77	0.0100079186661021	0.732987158333387	0.0293258668728328
444164	MDK	patch77	-0.030657676611613	0.0173446240283404	0.0128599948693847
444165	MDM1	patch77	-0.000112349474584984	0.993505117453983	0.0137977465313558
444166	MDM2	patch77	0.0217058325402182	0.502820293780388	0.0323802131108492
444167	MDM4	patch77	0.108427920576997	0.00188595081570413	0.0347823200272004
444168	MDN1	patch77	0.00216813187365373	0.936334692171014	0.027135237740294
444169	MDP1	patch77	0.0249082472540917	0.45170551416531	0.0330822339450392
444170	ME1	patch77	-0.0488318459569779	0.121543353605036	0.0315071451222176
444171	ME2	patch77	0.00730215652806351	0.787752976149414	0.0271139155086049
444172	ME3	patch77	0.0103710204570966	0.842744215330203	0.0522614965296494
444173	MEA1	patch77	-0.0410663744931353	0.471362363754447	0.0569904229513621
444174	MEAF6	patch77	0.0288511517527206	0.38758909418057	0.0333755890095903
444175	MEAK7	patch77	0.00060326153188964	0.982599945138696	0.0276524585505734
444176	MECOM	patch77	-0.0193286891606758	0.199313344053176	0.0150475954852166
444177	MECP2	patch77	-0.00317318614944675	0.899715071967995	0.025172292844719
444178	MECR	patch77	0.0213769393568863	0.494109822415382	0.0312491822490517
444179	MED1	patch77	0.0248468889653003	0.439593174328437	0.032133430182722
444180	MED10	patch77	-0.0884153022017965	0.0131549784260713	0.035583426937681
444181	MED11	patch77	0.0468523740318155	0.306527634172477	0.0457924388574418
444182	MED12	patch77	0.0084166959263148	0.797234435281821	0.0327487827051292
444183	MED12L	patch77	0.00797669517054602	0.403572542983024	0.00954524438386857
444184	MED13	patch77	0.0370522144380338	0.243067870576867	0.0317184678429499
444185	MED13L	patch77	-0.028265131818555	0.366435646115853	0.0312788748588969
444186	MED14	patch77	-0.0309528492093856	0.399742197122329	0.0367391875731864
444187	MED14OS	patch77	-0.0419520517885072	0.197410243055136	0.0325217840609837
444188	MED15	patch77	-0.00220480394760641	0.9149067333243	0.0206281735199424
444189	MED16	patch77	-0.00521294904103144	0.907862968257357	0.0450289818229501
444190	MED17	patch77	-0.0100021527747063	0.783735193124566	0.0364322821020132
444191	MED18	patch77	0.00292156238162416	0.94365164228707	0.0413223490811052
444192	MED19	patch77	0.0455595236433584	0.0828841755874786	0.0262405915510892
444193	MED20	patch77	0.0231599953582411	0.356612396180747	0.0251101065642773
444194	MED21	patch77	0.0144412451184172	0.704051187097453	0.0380048278493989
444195	MED22	patch77	-0.00640693227833966	0.885210784893583	0.0443662928106133
444196	MED23	patch77	-0.0206139477201355	0.656143168126295	0.0462818533582415
444197	MED24	patch77	0.0141589945633837	0.692639755968353	0.0358084989881745
444198	MED25	patch77	0.035343689416917	0.210674369704137	0.0282150833971274
444199	MED26	patch77	-0.0536507448443955	0.0432618349514092	0.0265049364413668
444200	MED27	patch77	0.00887628778592807	0.783860082849965	0.0323505404378076
444201	MED28	patch77	-0.0446747327764742	0.246124871048927	0.0384925210578953
444202	MED29	patch77	-0.0145811639234554	0.744123198821059	0.0446585126344448
444203	MED30	patch77	0.06064263980717	0.196749320261539	0.0469415907267643
444204	MED31	patch77	-0.00305182408836914	0.920279765231123	0.0304844498579616
444205	MED4	patch77	0.065399335196018	0.0416767521444036	0.0320616339374265
444206	MED6	patch77	0.0293393075227	0.396723953959787	0.0346018270850737
444207	MED7	patch77	-0.0275206466965819	0.11023454579602	0.0172133372373253
444208	MED8	patch77	0.000741229067161532	0.981664730153873	0.0322433430018553
444209	MED9	patch77	0.0156762524737383	0.704603948037512	0.0413360036906391
444210	MEDAG	patch77	0.0119658711548264	0.692936692087128	0.0302928663862127
444211	MEF2A	patch77	0.0232150666785723	0.370758576854092	0.0259234328257536
444212	MEF2B	patch77	-0.0264875211124877	0.529676524376927	0.0421268657362764
444213	MEF2D	patch77	-0.00710807081605236	0.789568856794244	0.0266265728324484
444214	MEFV	patch77	-0.0145006961695106	0.522011887277095	0.0226392633612737
444215	MEGF10	patch77	0.00427676900466785	0.804919802203317	0.017310538039819
444216	MEGF11	patch77	0.00181075148470185	0.91960230623091	0.0179345412197651
444217	MEGF6	patch77	0.00896633657015646	0.886443291531104	0.0627680656068465
444218	MEGF8	patch77	-0.0229727433267608	0.0541602017907956	0.0119140616254067
444219	MEGF9	patch77	-0.0148758497080824	0.488055405075002	0.0214440562007456
444220	MEI1	patch77	-0.0169902441272429	0.489566212488384	0.0245773361783913
444221	MEI4	patch77	0.0193296694776464	0.295667278815914	0.0184723714406721
444222	MEIG1	patch77	-0.0558046520115142	0.354458793878438	0.0602331153505598
444223	MEIKIN	patch77	0.0128306409138011	0.506982292147976	0.0193284040362754
444224	MEIOB	patch77	0.0182064230686377	0.3580600490173	0.0197989877307889
444225	MEIOC	patch77	0.0389858605828655	0.0177568406027453	0.0164134279906405
444226	MEIOSIN	patch77	0.00228159860101674	0.863514744780839	0.0132686968598756
444227	MEIS1	patch77	0.0406104470901539	0.245578501645851	0.0349501686877458
444228	MEIS2	patch77	0.00907654309436825	0.691198591819373	0.0228419225349732
444229	MEIS3	patch77	0.120394103033795	0.00219940022852358	0.0392010025312293
444230	MELK	patch77	0.0636840748289841	0.070217565346817	0.0351308179299245
444231	MELTF	patch77	-0.0581501949495803	0.119569518128562	0.0373202464734576
444232	MEMO1	patch77	0.0358489483833317	0.298298682626267	0.0344462462190326
444233	MEN1	patch77	-0.0295734459337477	0.446593170183219	0.0388379118852274
444234	MEOX1	patch77	-0.0237309310668116	0.0384061564769522	0.0114437887655294
444235	MEOX2	patch77	0.0626697628064934	0.0731763766974188	0.0349342449089716
444236	MEP1A	patch77	0.0468479949238315	0.0451557247294655	0.0233523305142819
444237	MEP1B	patch77	0.0193731843850634	0.269898976608144	0.0175480128424126
444238	MEPCE	patch77	0.065322949691209	0.100697402350527	0.0397521670929378
444239	MEPE	patch77	0.015999811230654	0.423916244146287	0.0199990514931566
444240	MERTK	patch77	-0.00847303655125662	0.706164939999789	0.0224667070435369
444241	MESD	patch77	-0.0383653364245376	0.156726461646378	0.0270671786762095
444242	MESP1	patch77	-0.0383818732565919	0.213132233923887	0.0308058863362785
444243	MESP2	patch77	-0.0234011824370043	0.286227923099273	0.0219297169776624
444244	MEST	patch77	-0.019263278649841	0.47639161939277	0.027038771849701
444245	MET	patch77	0.0527760486620179	0.10933728726759	0.032926436693802
444246	METAP1	patch77	-0.0113964742721488	0.630262147981695	0.0236671608392422
444247	METAP1D	patch77	-0.0108948960751642	0.569420828802596	0.0191432501279741
444248	METAP2	patch77	0.0273144964983792	0.390847402463754	0.031815908130737
444249	METRN	patch77	-0.0165583555507044	0.452125388113615	0.0220126417604613
444250	METTL1	patch77	0.0607369012763492	0.0871251470596623	0.0354621299028984
444251	METTL13	patch77	0.00513981418836441	0.894107364911143	0.0386021669386926
444252	METTL14	patch77	0.0111299784480031	0.677409353898182	0.0267455335906431
444253	METTL15	patch77	-0.0482725937498306	0.120578312438764	0.0310654791111434
444254	METTL16	patch77	0.0218214259676332	0.647961245299463	0.0477746432096715
444255	METTL17	patch77	-0.00987218172824501	0.805689708541392	0.0401199670036984
444256	METTL18	patch77	0.00925912117979418	0.735876919062389	0.0274402780353398
444257	METTL21A	patch77	0.00263589580457108	0.941501957631135	0.0359095373711954
444258	METTL21C	patch77	-0.0259368011016363	0.348658963874935	0.0276597833131582
444259	METTL22	patch77	0.0490389043083486	0.0911674696291682	0.0289969496218441
444260	METTL23	patch77	-0.0385630898223671	0.281260029727586	0.0357670514621388
444261	METTL24	patch77	-0.0106983326449075	0.551498057414109	0.0179576796226709
444262	METTL25	patch77	0.00839462585132781	0.788272815210895	0.0312488125673265
444263	METTL25B	patch77	0.0164855383051835	0.611566729856223	0.032450253452872
444264	METTL26	patch77	-0.011103840830523	0.779437007694568	0.0396366133628672
444265	METTL27	patch77	-0.0377748436251122	0.0964893236131685	0.0227019718381548
444266	METTL2A	patch77	-0.0196372896499583	0.434097583203356	0.0250934143867859
444267	METTL2B	patch77	-0.016348108010344	0.653478903175955	0.0364025742439592
444268	METTL3	patch77	-0.00521431279913325	0.849828076480178	0.0275314054571474
444269	METTL4	patch77	0.023169138462995	0.127205393363184	0.0151759751670175
444270	METTL5	patch77	-0.0730513873081638	0.112681728974326	0.0460054779416516
444271	METTL6	patch77	-0.0421207710267568	0.228840299688509	0.034977853955929
444272	METTL8	patch77	-0.0614106039520654	0.202537830811246	0.0481526483498529
444273	METTL9	patch77	-0.0461800214194968	0.197218906891644	0.0357840631289671
444274	MEX3A	patch77	0.0557514929849158	0.178951166921403	0.041448031693228
444275	MEX3B	patch77	0.053428340926826	0.0187199916960477	0.0226818898068946
444276	MEX3C	patch77	-0.000918308827756468	0.92979171261123	0.0104195992705375
444277	MEX3D	patch77	0.00558407063366512	0.884779536534023	0.0385224548557064
444278	MFAP1	patch77	-0.00609729004682094	0.836829094092062	0.0295965083371669
444279	MFAP3	patch77	-0.0176686619089852	0.521407747536943	0.0275452535415534
444280	MFAP3L	patch77	-0.00826555396628096	0.658229758004267	0.0186786659378509
444281	MFAP4	patch77	-0.0211725388547438	0.0433402295135594	0.0104637420624736
444282	MFAP5	patch77	0.00805084487271953	0.599162015088223	0.0153115543676475
444283	MFF	patch77	-0.0286222682050436	0.345218031230548	0.0303064941853444
444284	MFHAS1	patch77	0.105383164455809	0.028258096739637	0.0479578012219114
444285	MFN1	patch77	0.0245811394205272	0.573500760072685	0.0436517035298677
444286	MFN2	patch77	-0.0011823601794028	0.975991648020158	0.0392767009422336
444287	MFSD10	patch77	-0.0140869129833543	0.724090155735283	0.0398934219132129
444288	MFSD11	patch77	0.0628482830323144	0.0736772661669396	0.0350949198762633
444289	MFSD12	patch77	0.00578536214053389	0.797303923142427	0.0225183339554148
444290	MFSD13A	patch77	0.0277024168616251	0.4463283510903	0.0363595530093626
444291	MFSD14A	patch77	0.026401894604399	0.361196321153732	0.0288994691228446
444292	MFSD14B	patch77	-0.0562044975192262	0.148535932150194	0.0388682478020509
444293	MFSD2A	patch77	-0.0238729962772869	0.176479076884208	0.0176471951975582
444294	MFSD2B	patch77	-0.00233748719830759	0.90982711960713	0.0206327556086034
444295	MFSD3	patch77	0.0567751726191746	0.178412153964135	0.0421566810999042
444296	MFSD4A	patch77	0.0409322659686063	0.0816921906412622	0.0234837634612762
444297	MFSD4B	patch77	-0.0185105498090037	0.608570583102497	0.0361319807011013
444298	MFSD5	patch77	0.0262820869413367	0.157066032431104	0.0185575165031557
444299	MFSD6	patch77	-0.0267139456952016	0.440071320899092	0.0345841660847606
444300	MFSD6L	patch77	0.0276979486549102	0.324398231035231	0.0280904420133281
444301	MFSD8	patch77	0.00456069056417165	0.811812222707349	0.0191495076494891
444302	MFSD9	patch77	0.0724396167351835	0.0191091585549804	0.0308536557116002
444303	MGA	patch77	-0.0642146762000608	0.00690656613518533	0.0237140312967374
444304	MGAM	patch77	0.00762039440586261	0.773891636716022	0.0265168730285938
444305	MGAM2	patch77	0.0118128077749517	0.487226860449667	0.0169961801434113
444306	MGARP	patch77	0.0472996483747764	0.00558628684866127	0.0170254910442136
444307	MGAT1	patch77	-0.0213845441758443	0.401242465517327	0.025463174361021
444308	MGAT2	patch77	-0.038070060574994	0.0997398022567443	0.0231021416975987
444309	MGAT3	patch77	0.0041928432722352	0.787605611754276	0.0155575387829164
444310	MGAT4A	patch77	0.0114635996452145	0.650525001624579	0.0252952116993284
444311	MGAT4B	patch77	0.0627577129738527	0.158531743267915	0.0444693239393471
444312	MGAT4C	patch77	-0.00665657667158205	0.785546190901714	0.0244561655912873
444313	MGAT4D	patch77	0.0297994359999929	0.436161137823525	0.038250622830666
444314	MGAT5	patch77	0.0644548619620733	0.116063413628055	0.0409729510149389
444315	MGAT5B	patch77	0.0239061743225141	0.270000960032296	0.0216585585062765
444316	MGLL	patch77	-0.0127807390356171	0.529482014064081	0.0203174193276822
444317	MGME1	patch77	0.0616751507963535	0.0761552789009913	0.0347349627297008
444318	MGMT	patch77	0.00752706309369112	0.715691495488483	0.0206592485094789
444319	MGP	patch77	-0.0783466907800582	4.66264943956823e-05	0.0191419746919251
444320	MGRN1	patch77	-0.0151133404854398	0.552622177234072	0.0254403310211093
444321	MGST1	patch77	-0.0526648057546109	0.131184455140311	0.0348567130084536
444322	MGST2	patch77	0.0150307214506262	0.583573366097617	0.0274092718459087
444323	MGST3	patch77	0.0179269887122796	0.439996563680807	0.0232046802538881
444324	MIA	patch77	0.00963446093984928	0.60023872602053	0.018377524138218
444325	MIA2	patch77	-0.00200724647553144	0.91834157325546	0.0195727256703579
444326	MIA3	patch77	-0.0176196820327036	0.56875719574633	0.0309061187992869
444327	MIB1	patch77	0.0437997553033828	0.114931634749328	0.0277562365344921
444328	MIB2	patch77	0.0600479143929573	0.165108504669749	0.0432222865894265
444329	MICAL2	patch77	0.0611870318559366	0.00409257830057419	0.0212550528086023
444330	MICAL3	patch77	-0.00470319821741936	0.893959605898766	0.0352734850240739
444331	MICALL1	patch77	-0.0331405234075608	0.456414704566662	0.0444778462811902
444332	MICALL2	patch77	0.00994640440286695	0.746256812080408	0.0307288070317144
444333	MICB	patch77	-0.00918089940333728	0.734164526241809	0.0270263584370472
444334	MICOS10	patch77	-0.0257682179544681	0.117393468033908	0.0164402233296036
444335	MICOS13	patch77	-0.00719124231728881	0.888845817288456	0.051437134319456
444336	MICU1	patch77	0.0527057533047329	0.0367303390141952	0.0251936495280252
444337	MICU2	patch77	0.00217955295959716	0.945858168515162	0.0320858407745332
444338	MICU3	patch77	-0.0114497647187904	0.562084636373604	0.0197418517596621
444339	MID1	patch77	-0.017297378207149	0.323158815663604	0.0174975866412262
444340	MID1IP1	patch77	0.0521280236741448	0.200184324711815	0.0406609943795706
444341	MID2	patch77	-0.0541544039665729	0.184179584217327	0.0407461419151278
444342	MIDEAS	patch77	0.0256117021857435	0.438786805543304	0.0330641954078858
444343	MIDN	patch77	-0.00404038221068925	0.913559124910481	0.0372102679880988
444344	MIEF1	patch77	-0.00466119165347283	0.876694934887221	0.0300321496568995
444345	MIEF2	patch77	0.0321898164239736	0.295972337441627	0.0307816021414142
444346	MIEN1	patch77	-0.00638535611568255	0.83969634981245	0.0315570261563847
444347	MIER1	patch77	-0.0558488922806333	0.0280989753753292	0.0253899952705284
444348	MIER2	patch77	0.0257277854669191	0.30734214945293	0.0251881528893524
444349	MIER3	patch77	-0.0314288680321287	0.703338403780539	0.0825023247561078
444350	MIF	patch77	-0.00357509602578039	0.755948601730655	0.0114990014161112
444351	MIF4GD	patch77	0.0259938334814729	0.313795154472212	0.0257905112328984
444352	MIGA1	patch77	-0.00644647660942805	0.774535016716016	0.02249776461148
444353	MIGA2	patch77	0.0174500700780597	0.642944826864132	0.0376281899477157
444354	MIIP	patch77	0.0206184769130296	0.608146459990674	0.0401989982183122
444355	MILR1	patch77	0.0078263219082282	0.572953999557254	0.0138783431390424
444356	MINAR1	patch77	0.00384164734363433	0.812206310335747	0.0161648735133657
444357	MINAR2	patch77	0.00777786766035975	0.648683194717379	0.0170659713847343
444358	MINDY1	patch77	-0.0106686032104264	0.770353114852308	0.0365356147218796
444359	MINDY2	patch77	0.0754392233071819	0.0196729227084164	0.032281423922767
444360	MINDY3	patch77	-0.00442275166213776	0.922719017896959	0.0455775736405991
444361	MINDY4	patch77	0.0238720224358311	0.37621260124494	0.0269631516876063
444362	MINDY4B	patch77	0.018961708359081	0.329442412923821	0.0194320885542386
444363	MINK1	patch77	0.0244799721168722	0.52678277935997	0.0386617189137804
444364	MINPP1	patch77	0.00096123041842057	0.972854927720164	0.0282400703803106
444365	MIOS	patch77	0.0421596714186467	0.139940033137564	0.0285366682448354
444366	MIOX	patch77	0.0153708872560443	0.508068024813629	0.0232144082438526
444367	MIP	patch77	0.0299487333104724	0.168623425964048	0.0217365464492651
444368	MIPEP	patch77	0.0464431864556457	0.279561023719014	0.0429238007643632
444369	MIPOL1	patch77	0.00538896167887968	0.724643476114029	0.0152932397282628
444370	MIS12	patch77	0.00140506587368911	0.970342536318238	0.0377811945005452
444371	MIS18A	patch77	-0.024693256290296	0.307049942223257	0.0241607144677965
444372	MIS18BP1	patch77	0.00512123408767284	0.837323886834147	0.024935378798624
444373	MISFA	patch77	0.0206477648299178	0.186605015250951	0.0156215527551461
444374	MISP	patch77	-0.0036560215146843	0.868843719615696	0.0221339713643752
444375	MISP3	patch77	-0.0267219307422655	0.244835157532672	0.0229612129447187
444376	MITD1	patch77	-0.0320513120335782	0.415168049454036	0.0393157201160835
444377	MITF	patch77	0.0123229357374391	0.36625805241969	0.0136318026887562
444378	MIX23	patch77	-0.000425876760025494	0.991404803802191	0.0395214577638742
444379	MIXL1	patch77	0.0264969050978065	0.174855689691922	0.0195132601923192
444380	MKI67	patch77	-0.0312969637479906	0.112330267855303	0.0196905562413078
444381	MKKS	patch77	0.0428503165501973	0.168201795732768	0.0310695841475106
444382	MKLN1	patch77	-0.00750644889155762	0.873218609663602	0.0470271934715457
444383	MKNK1	patch77	0.01476812440255	0.6004329101041	0.0281848923223089
444384	MKNK2	patch77	0.132318764887088	0.000466872217198538	0.0376691288356114
444385	MKRN1	patch77	-0.0265696811216497	0.463888174889829	0.0362583321669678
444386	MKRN2	patch77	0.014950282861749	0.315051575004038	0.0148719275821051
444387	MKRN2OS	patch77	0.0457080239436176	0.198831373953648	0.0355460009143508
444388	MKRN3	patch77	0.0342728121840137	0.489346303392761	0.049552430946428
444389	MKS1	patch77	0.065915795962342	0.0519073363007425	0.0338616969085171
444390	MKX	patch77	0.0117982772153132	0.686322341046721	0.0292045132220534
444391	MLANA	patch77	0.00475260887816181	0.796446755718036	0.0184189135424984
444392	MLC1	patch77	0.0443496679686199	0.147013977559497	0.0305548930592744
444393	MLEC	patch77	-0.00365329608668378	0.853787509875812	0.0198178535301767
444394	MLF1	patch77	0.00706664869354137	0.674800057002287	0.0168368379516386
444395	MLF2	patch77	-0.0299295808470011	0.370315680574775	0.0333903544212427
444396	MLH1	patch77	0.0475127127052559	0.198008043592364	0.0368816745106693
444397	MLH3	patch77	0.00593054344964818	0.84840869572327	0.0310163374876949
444398	MLIP	patch77	0.0289387976492503	0.0150192648287165	0.0118755696545739
444399	MLKL	patch77	-0.0127554945316608	0.512702741230766	0.0194767644722653
444400	MLLT1	patch77	0.0210656303534145	0.614807192857379	0.0418460654708015
444401	MLLT10	patch77	0.0101725928322543	0.619761578783852	0.0204940162965173
444402	MLLT11	patch77	-0.0253759311884111	0.375031715167696	0.0285909608265267
444403	MLLT3	patch77	-0.00697006145442263	0.608199184061547	0.0135912407261085
444404	MLLT6	patch77	-0.00542139332186153	0.764404099286197	0.0180834932677987
444405	MLN	patch77	0.0257844702189677	0.304411844034802	0.0250910782960976
444406	MLNR	patch77	-0.0216624519688047	0.548359267961326	0.0360764839020182
444407	MLPH	patch77	0.131068395570874	1.91824140543334e-09	0.0215921972405305
444408	MLST8	patch77	0.00120331764003008	0.957041781598119	0.022332476975719
444409	MLX	patch77	0.0130939873213457	0.73041938017313	0.0379887870748567
444410	MLXIP	patch77	0.0514563346750859	0.223422562690453	0.0422340677967117
444411	MLXIPL	patch77	-0.0320891267848373	0.175555554650344	0.0236699688599328
444412	MLYCD	patch77	0.0118773591627185	0.497786776524343	0.0175113755892496
444413	MMAA	patch77	0.00455567594233104	0.691188282910917	0.0114643574254996
444414	MMAB	patch77	-0.00393966717174695	0.79367191992581	0.0150583323398045
444415	MMACHC	patch77	0.021648632491565	0.318178410291585	0.0216748468625896
444416	MMADHC	patch77	0.0622166952825977	0.0255616934713594	0.0278160855833687
444417	MMD	patch77	0.0266200037630862	0.513093374041908	0.0406846181279841
444418	MMD2	patch77	0.0178668319321495	0.292430591940666	0.0169602520139601
444419	MME	patch77	-0.00151754820525719	0.909574419190203	0.0133576447867782
444420	MMEL1	patch77	-0.0418549638421958	0.425220638441004	0.0524644314583773
444421	MMGT1	patch77	-0.0211074819203545	0.292904469423014	0.0200561633760823
444422	MMP10	patch77	0.0472415848173349	0.0262701122054578	0.0212221045030429
444423	MMP15	patch77	-0.019760993301103	0.566005414687527	0.0344167845413658
444424	MMP16	patch77	-0.00204588055926194	0.91326173192855	0.0187768669351787
444425	MMP17	patch77	-0.0928262568020711	0.0235501335020737	0.0409205776353771
444426	MMP19	patch77	-0.0272979749593197	0.092020001473109	0.0161839803817873
444427	MMP20	patch77	-0.0127824015543952	0.613420677553177	0.0252925555150994
444428	MMP21	patch77	0.0365333431108922	0.0768363676419653	0.020623042422195
444429	MMP23B	patch77	0.0215348091514896	0.426306392655938	0.0270569206661783
444430	MMP24	patch77	0.0178261464099516	0.470018928643998	0.024663667022143
444431	MMP24OS	patch77	0.0136724590314363	0.725055878037471	0.0388615011001422
444432	MMP25	patch77	-0.0155995560824563	0.559679667988288	0.026732360445284
444433	MMP26	patch77	-0.00542885869902042	0.816517480474411	0.0233903864571868
444434	MMP27	patch77	0.00811782376030907	0.733764728786933	0.0238596188214391
444435	MMP28	patch77	0.0107151855699177	0.641732495158596	0.0230214677296695
444436	MMP3	patch77	-0.00671824476268449	0.602464056553728	0.0128935721599897
444437	MMP7	patch77	-0.0402455204039739	0.136650762277907	0.0270144272728761
444438	MMP8	patch77	0.0136257488540231	0.339912267696163	0.0142697202387795
444439	MMRN1	patch77	0.0652296990291062	0.096391062561881	0.0391902438209521
444440	MMS19	patch77	0.0243223083423674	0.385195950317327	0.0279950485633135
444441	MMS22L	patch77	0.00504082172662965	0.813278088753197	0.0213348193928438
444442	MMUT	patch77	-0.00334258286059645	0.887802655746996	0.0236848936433108
444443	MN1	patch77	-0.00676962845503977	0.837826137496912	0.0330649680005353
444444	MNAT1	patch77	-0.000564792429741879	0.988721303458143	0.0399418971160233
444445	MND1	patch77	0.0529299548287161	0.157884904129032	0.0374471603626678
444446	MNS1	patch77	0.0200104899858638	0.327512132064621	0.0204251665877872
444447	MNT	patch77	0.0530392045444906	0.0229988236696481	0.0232877607626253
444448	MNX1	patch77	0.00185676586002948	0.941246034664804	0.0251848539004959
444449	MOAP1	patch77	-0.0261060664499389	0.530505797679101	0.0416039931992301
444450	MOB1A	patch77	0.00638282983896243	0.796359829186269	0.0247260987864503
444451	MOB1B	patch77	0.0269794486452821	0.304584823154262	0.0262633198727234
444452	MOB2	patch77	0.0330974637320019	0.454635298821408	0.0442449726556794
444453	MOB3A	patch77	-0.0193737214194911	0.593385266542019	0.0362710548697173
444454	MOB3B	patch77	0.0211355072782258	0.296621544195426	0.0202380892926558
444455	MOB3C	patch77	-0.0181252273909175	0.531886056647361	0.0289825789081657
444456	MOB4	patch77	-0.0378410927386203	0.0612853963709779	0.0201938197562481
444457	MOBP	patch77	0.00802800622141167	0.691879530672731	0.0202502609508786
444458	MOCOS	patch77	-0.0107387827867082	0.525278715281875	0.016898428586509
444459	MOCS1	patch77	0.0124402656902251	0.588013405782394	0.0229558315567121
444460	MOCS2	patch77	-0.00542180109543848	0.867826783013488	0.0325693328255692
444461	MOCS3	patch77	-0.0369719071043934	0.0253796932880428	0.0165090258637652
444462	MOG	patch77	0.061815611115971	0.113381535494227	0.0390053521192813
444463	MOGAT1	patch77	-0.00413204140285585	0.819488055979658	0.0181012661570972
444464	MOGAT2	patch77	0.0389638654628295	0.214842832403949	0.031390101091314
444465	MOGAT3	patch77	0.0294784381572646	0.13803069581538	0.0198567917691037
444466	MOGS	patch77	0.0115563855947151	0.697342801829235	0.0297048250183819
444467	MOK	patch77	0.00974374797368721	0.783481477274222	0.0354484060793379
444468	MON1A	patch77	0.0300318354993852	0.233020005497436	0.025163675822893
444469	MON1B	patch77	-0.0228013492747157	0.357041774893778	0.0247433563382869
444470	MON2	patch77	0.00669059562780944	0.796727153153353	0.0259662262320799
444471	MORC1	patch77	0.0568209245202556	0.140820432352191	0.0385459969414623
444472	MORC2	patch77	-0.012558234413226	0.796081860066074	0.048580853502878
444473	MORC3	patch77	0.0323812626502545	0.47674260361733	0.0454879539510527
444474	MORC4	patch77	-0.0637561407551541	0.143475362389674	0.0435399432237206
444475	MORF4L1	patch77	-0.0148148843418442	0.377510869494805	0.0167788377024815
444476	MORF4L2	patch77	0.00346953730333556	0.900447674339912	0.0277268069971229
444477	MORN1	patch77	0.0075395979991798	0.858223972823025	0.042193903281526
444478	MORN2	patch77	0.0261999978314161	0.282020380543507	0.0243388080710007
444479	MORN3	patch77	0.00294171019990385	0.864200386560352	0.017194823353637
444480	MORN4	patch77	-0.00331243970047154	0.898821822491773	0.0260437398767973
444481	MORN5	patch77	0.0263731994094152	0.0848383775883879	0.015286351170941
444482	MOS	patch77	0.0200263165984926	0.296332735665977	0.0191645253964487
444483	MOSMO	patch77	0.0806420908665896	0.00435343657134039	0.0282066985633214
444484	MOSPD1	patch77	0.020260806296801	0.355166904102842	0.0219008556565245
444485	MOSPD2	patch77	0.0114468221563407	0.65929901552801	0.025954452085647
444486	MOSPD3	patch77	0.0275792512853724	0.540719855308543	0.0450663164662227
444487	MOV10	patch77	-0.00195922536074101	0.95393438176526	0.0339061752766294
444488	MOV10L1	patch77	0.00189863533097905	0.963699146540458	0.0417049662663951
444489	MOXD1	patch77	-0.0384600746184584	0.12417776114448	0.0249905620960954
444490	MPC1	patch77	0.0395092058760041	0.263336447120088	0.0352988996664746
444491	MPC1L	patch77	0.0364264396899658	0.138940665309295	0.024593728211052
444492	MPC2	patch77	-0.0223512632506728	0.670082662920111	0.0524453962256578
444493	MPDU1	patch77	0.0114573731205253	0.705155285722256	0.0302707120124331
444494	MPDZ	patch77	-0.00286328032218591	0.946902394631299	0.0429814100755959
444495	MPG	patch77	0.0898552654913879	0.0418771895055366	0.0440943034676801
444496	MPHOSPH10	patch77	0.022847090206945	0.594465468883959	0.0428992265679764
444497	MPHOSPH6	patch77	-0.0263907913236891	0.426060946699424	0.0331405143603901
444498	MPHOSPH8	patch77	0.0793267256862563	0.0153091911963968	0.0326465803335905
444499	MPHOSPH9	patch77	0.00941254510435172	0.723575730437244	0.0266041243915538
444500	MPI	patch77	-0.000654613050513894	0.960356050088234	0.0131656358796161
444501	MPIG6B	patch77	0.011852343889392	0.464478533447041	0.0161957016531288
444502	MPL	patch77	-0.0481861131071506	0.101734272572536	0.0294129237785599
444503	MPLKIP	patch77	-0.0319470049656708	0.220719348046718	0.0260682867487681
444504	MPND	patch77	-0.0358343696802573	0.104672065664888	0.0220609222957156
444505	MPO	patch77	-0.0145214847482707	0.360609228740663	0.0158757630075436
444506	MPP2	patch77	0.0080472848553954	0.776698990314531	0.0283641807762585
444507	MPP3	patch77	-0.00631501396578169	0.852868580234294	0.0340403360461192
444508	MPP4	patch77	-0.00965367361991314	0.756628474968846	0.0311398340737492
444509	MPP7	patch77	-0.0473757623854166	0.0938800341286524	0.0282479334410548
444510	MPPE1	patch77	-0.0300092466623519	0.189836174132449	0.0228710566866574
444511	MPPED1	patch77	0.00678604313044588	0.584278805601083	0.0123979245735072
444512	MPPED2	patch77	0.0323773692758	0.184359757797076	0.024370968368538
444513	MPRIP	patch77	0.0251715490238406	0.536138666685264	0.0406706097958681
444514	MPST	patch77	0.000555400295862289	0.986318190660169	0.0323783321181666
444515	MPV17	patch77	-0.0186544217440469	0.582958393714889	0.0339617538705898
444516	MPV17L	patch77	-0.00203288839035529	0.855086918187741	0.0111277158121559
444517	MPV17L2	patch77	-0.0129484652096548	0.732794800283051	0.0379140498723167
444518	MPZ	patch77	0.00916932614547844	0.575785283047075	0.0163806321630345
444519	MPZL1	patch77	-0.0747007641232622	0.0215099362855696	0.0324343235889209
444520	MPZL2	patch77	0.025504685446276	0.205963731404322	0.0201506046106659
444521	MPZL3	patch77	0.000798798011723665	0.967709252033851	0.0197266473859935
444522	MR1	patch77	-0.0519978461956691	0.0461435979550447	0.0260382453061069
444523	MRAP	patch77	-0.00612517204937453	0.759484253952136	0.0200001737975392
444524	MRAP2	patch77	0.00623957025750025	0.776400160546284	0.0219623531868663
444525	MRAS	patch77	0.00982692809262755	0.756805254436365	0.0317224956900307
444526	MRE11	patch77	0.0054372292744492	0.888197570579367	0.0386641460354698
444527	MREG	patch77	-0.0429747612579822	0.10819756049408	0.0267251148606928
444528	MRFAP1	patch77	-0.0167188857397552	0.600577797846636	0.0319206057228195
444529	MRFAP1L1	patch77	-0.0173572624808557	0.682080151309578	0.0423589649150878
444530	MRFAP1L2	patch77	0.0138796525066292	0.608505605659493	0.0270877104585739
444531	MRGBP	patch77	-0.0411669710619134	0.347746486413386	0.0438186276387734
444532	MRGPRD	patch77	-0.0252606135207791	0.169921097778874	0.018389889138791
444533	MRGPRE	patch77	-0.00415220784095103	0.805003004934999	0.016813686441664
444534	MRGPRF	patch77	-0.0167552772727844	0.240858826908467	0.0142761259310595
444535	MRGPRG	patch77	0.00836651058122622	0.383198895542701	0.0095894981811165
444536	MRGPRX1	patch77	0.037312880561628	0.156481260473963	0.0263090695313618
444537	MRGPRX2	patch77	-0.0296786692526866	0.275308235282461	0.0271877817506298
444538	MRGPRX3	patch77	0.00216411227201343	0.828368649990685	0.00997927784994564
444539	MRGPRX4	patch77	0.0135881062791261	0.425236620794488	0.0170330308609493
444540	MRI1	patch77	0.0118690438740973	0.640668859013572	0.0254193275415795
444541	MRLN	patch77	0.017113965992578	0.39114756501179	0.0199469763913997
444542	MRM1	patch77	0.0944698724931918	0.0516551686912386	0.048477890873336
444543	MRM2	patch77	-0.0121076802401114	0.738484156594887	0.0362538191119205
444544	MRM3	patch77	0.0107341864460167	0.574049202190895	0.0190893044722888
444545	MRNIP	patch77	0.00232405565582102	0.933620375162864	0.0278947301142048
444546	MRO	patch77	0.00192064155867967	0.895764784361351	0.0146555429205132
444547	MROH1	patch77	0.00364819282551803	0.9121826056019	0.0330696230503631
444548	MROH2A	patch77	0.00604597576613208	0.673014605995844	0.0143215437039177
444549	MROH2B	patch77	-0.00599705153840006	0.485349091770325	0.00859141662340679
444550	MROH5	patch77	0.05709745654613	0.0411573656275472	0.0279201255906746
444551	MROH6	patch77	0.0470675701293027	0.0877438044839755	0.0275349461515155
444552	MROH7	patch77	-0.0219532630013427	0.181784585660154	0.0164275751867608
444553	MROH8	patch77	-0.0402973602089588	0.371863544415209	0.0451027357459978
444554	MROH9	patch77	-0.0136999729049775	0.224861868066554	0.0112796117093272
444555	MRPL1	patch77	0.0402941402819577	0.244589437368671	0.0346052929068372
444556	MRPL10	patch77	0.0298299120757028	0.492819965195314	0.0434759031293444
444557	MRPL11	patch77	-0.0545152939191506	0.0513891044300567	0.0279429688041055
444558	MRPL12	patch77	0.000246829907441854	0.995121783130941	0.0403596312324416
444559	MRPL13	patch77	-0.0333249266220543	0.364398025990302	0.0367216957453774
444560	MRPL14	patch77	0.0311825164825909	0.269247111968918	0.0282063258668768
444561	MRPL15	patch77	0.0241340294796674	0.586773736239432	0.0443866329333005
444562	MRPL16	patch77	-0.0230328579994745	0.459082852131377	0.031096371119056
444563	MRPL17	patch77	0.037296562002792	0.116814715241628	0.0237577266468469
444564	MRPL18	patch77	-0.0556476080016887	0.0188518251755449	0.0236503970212183
444565	MRPL19	patch77	-0.0320719537622591	0.238835661348447	0.027209045870936
444566	MRPL2	patch77	-0.0744784030972576	0.101611711404868	0.0454454942817424
444567	MRPL20	patch77	-0.0344863254570104	0.300086591108412	0.0332598446989455
444568	MRPL21	patch77	-0.0484138033738813	0.366355619000613	0.0535669301789263
444569	MRPL22	patch77	0.0321360693506021	0.0387162271302775	0.0155218312416088
444570	MRPL23	patch77	-0.0233757563886376	0.505894063836898	0.0351237857927182
444571	MRPL24	patch77	0.0088153076901276	0.855708709814684	0.0484638920855878
444572	MRPL27	patch77	-0.0329688319615033	0.354634396996734	0.0355981183965137
444573	MRPL28	patch77	-0.0450496181014515	0.243175160984366	0.0385734159998225
444574	MRPL3	patch77	0.0017171686843385	0.951609400929358	0.0282877375737321
444575	MRPL30	patch77	-0.107091584427172	0.0311547575526179	0.0496104723285745
444576	MRPL32	patch77	-0.0148579137563767	0.63991895108708	0.0317491243043087
444577	MRPL33	patch77	-0.0813893537534527	0.0485648980307743	0.0412053592528382
444578	MRPL34	patch77	-0.0488041747641243	0.329166280963046	0.0499862895179403
444579	MRPL35	patch77	0.0113852092704762	0.742767765648251	0.0346796529205449
444580	MRPL36	patch77	-0.020243410198627	0.611703249385244	0.0398625564140874
444581	MRPL37	patch77	-0.00393103781391443	0.895006960712199	0.0297782071117643
444582	MRPL38	patch77	-0.0612211432782544	0.0311517317003063	0.0283603533937296
444583	MRPL39	patch77	-0.00709831134178462	0.822421593665969	0.0316182682596966
444584	MRPL4	patch77	-0.0572244347346024	0.110217900268196	0.0357904874009591
444585	MRPL40	patch77	0.0165135917479476	0.581181022997786	0.0299229390805642
444586	MRPL41	patch77	0.159951040820334	8.11982959922904e-07	0.032188557890914
444587	MRPL42	patch77	-0.0606244031869923	0.0735633961739764	0.0338396884767562
444588	MRPL43	patch77	-0.0424333345968713	0.242432108600347	0.0362759380815654
444589	MRPL44	patch77	0.0149739900045043	0.69496001429036	0.0381731411341487
444590	MRPL45	patch77	-0.0048141380974647	0.91278192142423	0.0439395961856378
444591	MRPL46	patch77	-0.039679387206721	0.0703164096421077	0.021896547315597
444592	MRPL47	patch77	-0.0470684256752657	0.234515603501856	0.0395650842407527
444593	MRPL48	patch77	-0.025867245912996	0.414486688286093	0.0316837205153324
444594	MRPL49	patch77	0.00494775193356445	0.864207967793559	0.0289221273114131
444595	MRPL50	patch77	-0.0216611964723171	0.523549329611325	0.0339439515780199
444596	MRPL51	patch77	-0.0280209481862536	0.373316598919382	0.0314579001685952
444597	MRPL52	patch77	0.0166536313258698	0.615119969107188	0.0331110748202216
444598	MRPL53	patch77	0.0396662000764905	0.150690178299975	0.0275768890853894
444599	MRPL54	patch77	0.128107868774024	0.0162196604695339	0.0531854092866441
444600	MRPL55	patch77	0.0311510939244615	0.50873672156777	0.0471212777034038
444601	MRPL57	patch77	-0.0300662698457873	0.17908627731744	0.0223595005279348
444602	MRPL58	patch77	-0.0595197398081486	0.0096222302546905	0.0229367151055445
444603	MRPL9	patch77	-0.00905108683342362	0.753409191812335	0.0288023606587992
444604	MRPS10	patch77	-0.0676780880996047	0.0970087877864458	0.0407367356306141
444605	MRPS11	patch77	-0.00155489938380324	0.92850538341706	0.0173244213673545
444606	MRPS12	patch77	-0.0205745215585593	0.538069293854246	0.0334011025896968
444607	MRPS14	patch77	-0.006136182711331	0.851668238876633	0.0328055958771953
444608	MRPS15	patch77	-0.048076391255946	0.266836644386042	0.043269125948277
444609	MRPS16	patch77	-0.0535750241983897	0.0626634893843812	0.0287419256666727
444610	MRPS17	patch77	-0.0630325100973322	0.0543634186025428	0.0327173948379371
444611	MRPS18A	patch77	0.0546297884132057	0.305893460567128	0.0533239022589114
444612	MRPS18B	patch77	-0.0248400350016937	0.297993543215725	0.0238530123923615
444613	MRPS18C	patch77	-0.0629869350839241	0.0416286956085315	0.0308716831317578
444614	MRPS2	patch77	0.0168843980699385	0.686109670903851	0.0417643794051
444615	MRPS21	patch77	-0.0206924649722705	0.414759900867779	0.0253601940148441
444616	MRPS22	patch77	0.00497157972868581	0.912704362885044	0.0453361200964047
444617	MRPS23	patch77	-0.0280330026093379	0.228904875542132	0.0232823473975454
444618	MRPS24	patch77	-0.0664969772651081	0.0167415162520126	0.0277412632833596
444619	MRPS25	patch77	-0.0476570692300771	0.327627956947086	0.0486563203436742
444620	MRPS26	patch77	-0.00484805164178611	0.897110080439945	0.0374797334529905
444621	MRPS27	patch77	-0.0121171711153045	0.671282132554844	0.0285421980548374
444622	MRPS28	patch77	0.0181152336654761	0.544785657151834	0.0299013204867106
444623	MRPS30	patch77	-0.0190807196894234	0.519784741108917	0.0296310587519769
444624	MRPS31	patch77	0.0641865263116095	0.154672725813754	0.0450596959732577
444625	MRPS33	patch77	-0.172351085906195	0.00512698990663266	0.0614183216906806
444626	MRPS34	patch77	0.0454412277354199	0.220480736075598	0.0370601937155693
444627	MRPS35	patch77	-0.0891629048382237	0.0370826932203632	0.0427002306838331
444628	MRPS36	patch77	-0.00163298897677336	0.955689778031625	0.0293811466494646
444629	MRPS5	patch77	-0.00538259641256408	0.866315375130007	0.0319648479290625
444630	MRPS6	patch77	-0.0280371991473374	0.585525592965385	0.0513936570069505
444631	MRPS7	patch77	0.000132516170835262	0.997466567249412	0.0417226600883252
444632	MRPS9	patch77	-0.0133251189701999	0.62110009346155	0.0269482034970434
444633	MRRF	patch77	0.0260307535369244	0.462240892780333	0.0353922615989253
444634	MRS2	patch77	0.0181698027973548	0.622336607306638	0.0368765072125353
444635	MRTFA	patch77	-0.0102968708956909	0.782443778861674	0.037277438868134
444636	MRTFB	patch77	0.00208407334850273	0.955473458362796	0.0373148118220034
444637	MRTO4	patch77	-0.00170335631621304	0.96766257840991	0.0420043418258202
444638	MS4A1	patch77	-0.0264981746339525	0.0509554404167641	0.0135568242804278
444639	MS4A10	patch77	-0.00224125112191759	0.907441036300311	0.0192710758627358
444640	MS4A12	patch77	0.0116157514329567	0.495274140847174	0.0170259956949498
444641	MS4A13	patch77	0.000526434453474232	0.946386283725075	0.00782625205960769
444642	MS4A14	patch77	0.00987033203773905	0.717704115776202	0.0272926267410013
444643	MS4A15	patch77	0.170409249835167	0.0203134793859568	0.0732992960415366
444644	MS4A18	patch77	-0.05298969183157	0.288493672686552	0.0498918306634065
444645	MS4A2	patch77	0.0181033656508886	0.342769592886471	0.0190715548050831
444646	MS4A3	patch77	0.0183262774191287	0.445638064538189	0.0240168350234915
444647	MS4A4A	patch77	-0.0207977617268866	0.397045291579453	0.0245449118085872
444648	MS4A5	patch77	-0.0066545995431449	0.75818725452203	0.0216086090186117
444649	MS4A6E	patch77	-0.0329120829890828	0.416288180656598	0.0404687196061822
444650	MS4A8	patch77	0.0254472771466336	0.343779425200135	0.0268644117155022
444651	MSANTD1	patch77	-0.010397946632899	0.491528454437925	0.0151094312379056
444652	MSANTD2	patch77	-0.00933891416711164	0.726265988566082	0.0266664832347955
444653	MSANTD3	patch77	0.0041195725191101	0.890734301295513	0.029978842178213
444654	MSANTD4	patch77	0.0411777570808585	0.249359588342387	0.0357231954655023
444655	MSANTD5	patch77	-0.027228828170836	0.129694242363378	0.0179518637706696
444656	MSANTD7	patch77	0.0717519072126111	0.0585241528365477	0.0378781116644844
444657	MSC	patch77	0.0126881830501679	0.625288595896212	0.0259713405899914
444658	MSGN1	patch77	0.0077372806650913	0.658287680965428	0.017488028522382
444659	MSH2	patch77	-0.0547310079528612	0.0380152218235369	0.0263394574371257
444660	MSH3	patch77	-0.000215912936695545	0.993996041527129	0.0286846861244893
444661	MSH4	patch77	0.0302020870873901	0.0397006338654469	0.0146612283176538
444662	MSH5	patch77	0.0140592020956844	0.629050997472145	0.029093799372803
444663	MSH6	patch77	-0.00523462050579085	0.775795082367369	0.018373992216971
444664	MSI1	patch77	0.0147561079747552	0.360662461288875	0.0161340562872691
444665	MSI2	patch77	0.028264249822311	0.377468404984206	0.0320082840813148
444666	MSL1	patch77	-0.0201246701878415	0.464427561079813	0.027496329165488
444667	MSL2	patch77	-0.00678854213007971	0.905683177432069	0.0572774387298811
444668	MSL3	patch77	0.0497733040400142	0.137036463272667	0.0334427498049979
444669	MSLN	patch77	-0.0143284272549852	0.354245133282936	0.0154586132447776
444670	MSMB	patch77	0.133488800634012	0.00198244540182377	0.0430273066985334
444671	MSMO1	patch77	-0.0629366904362852	0.157326346239246	0.0444668782847352
444672	MSMP	patch77	-0.00266501652992173	0.852685815469011	0.0143474277828949
444673	MSRA	patch77	0.0115364540362336	0.770702486282513	0.0395695870731129
444674	MSRB1	patch77	-0.0325592329158899	0.320913548664545	0.0327835332932603
444675	MSRB2	patch77	-0.000308854845800149	0.995292109835516	0.0523285614897037
444676	MSRB3	patch77	0.0404755335616932	0.0621233712538725	0.0216694923696809
444677	MSS51	patch77	-0.0225086541943149	0.332463664089336	0.0232116747326326
444678	MST1	patch77	0.128399597973389	0.0164650154423251	0.0534290347352234
444679	MST1R	patch77	-0.0206633821921226	0.669494656736819	0.0483932337669082
444680	MSTN	patch77	-0.0128731879622863	0.353070015965748	0.0138547063352691
444681	MSTO1	patch77	-0.00604523787378904	0.708885707099537	0.0161863593533673
444682	MSX1	patch77	0.00641516735139995	0.707319967875759	0.0170805575205022
444683	MSX2	patch77	-0.0137695321383146	0.7585375697969	0.0447789565443525
444684	MT1A	patch77	0.031229830653881	0.255051692098556	0.0274203660366823
444685	MT1B	patch77	-0.0234046502817787	0.263513858642894	0.0209183061871901
444686	MT1E	patch77	-0.138063934056159	0.0308601100131389	0.0638461665448084
444687	MT1F	patch77	-0.0128504926500371	0.70882710668401	0.0344004371984612
444688	MT1G	patch77	-0.0401950992811703	0.157126761200853	0.0283855134778135
444689	MT1H	patch77	-0.0831167415199888	0.0204012890847804	0.0357766595542624
444690	MT1HL1	patch77	0.00251237068056822	0.94380070519834	0.035629183320083
444691	MT1M	patch77	0.0328135319431866	0.105994513166989	0.0202781828966479
444692	MT1X	patch77	-0.00338012720283162	0.824983169641842	0.0152803059174738
444693	MT2A	patch77	-0.208302477789248	2.95575219640316e-10	0.0326658982621311
444694	MT3	patch77	0.0503544900276606	0.0838861357661235	0.0290967970466379
444695	MT4	patch77	-0.0257717512761019	0.33429559952577	0.026677649055853
444696	MTA1	patch77	-0.0126781805115254	0.704962401219318	0.0334731441475968
444697	MTA2	patch77	-0.0167471995757172	0.564545161556976	0.0290584639291523
444698	MTA3	patch77	-0.0455047662493992	0.247243831729364	0.0393007250304292
444699	MTAP	patch77	-0.024606459630985	0.362021032788727	0.0269805169046308
444700	MTARC1	patch77	0.032177715835549	0.360862913456873	0.0351972158258591
444701	MTARC2	patch77	0.0343848023752163	0.239664224240878	0.0292227436161967
444702	MTBP	patch77	0.000462005798585936	0.982361947175699	0.0208917380785437
444703	MTCH1	patch77	0.0336712218489518	0.285643166604347	0.0315156788626978
444704	MTCH2	patch77	0.0676151927049775	0.0450680246036512	0.0336903695043656
444705	MTCL1	patch77	-0.0454102053847013	0.165460535012414	0.032713370487653
444706	MTCP1	patch77	0.0106026312201621	0.547941671660114	0.0176391178532938
444707	MTDH	patch77	0.0291974860076091	0.445873489403079	0.0382835150705182
444708	MTERF1	patch77	0.0447317569862774	0.265249816700326	0.0401254316216364
444709	MTERF2	patch77	0.0100200660308472	0.720736089221486	0.028020869746637
444710	MTERF3	patch77	0.0495652303253046	0.220816639818851	0.0404530318447203
444711	MTERF4	patch77	-0.0106664547548984	0.677087797128944	0.025604625714768
444712	MTF1	patch77	-0.0233834705928284	0.367944854762154	0.0259583876499729
444713	MTF2	patch77	-0.00627943445384394	0.791460856213472	0.0237410667179783
444714	MTFMT	patch77	0.0591750277850914	0.155230520752527	0.0415978115784057
444715	MTFP1	patch77	-0.0334928485268438	0.206616170723563	0.0264999641821724
444716	MTFR1	patch77	-0.00385343499947382	0.911591837193633	0.0346957071383404
444717	MTFR1L	patch77	0.00872086682583941	0.8920063298758	0.0642154744706623
444718	MTFR2	patch77	0.0445977129780736	0.251809288915188	0.0388908476219886
444719	MTG1	patch77	0.00348469208306891	0.915692596144812	0.0329078827740555
444720	MTG2	patch77	-0.00533696352385277	0.88952048692869	0.0384085881315324
444721	MTHFD1	patch77	0.0100207220521033	0.675364576451813	0.0239191900934813
444722	MTHFD1L	patch77	0.0233682126696774	0.357203791046472	0.0253670500395521
444723	MTHFD2	patch77	-0.0111758601871683	0.677922162531183	0.0269011040991744
444724	MTHFD2L	patch77	-0.0185315276608447	0.427139108451455	0.0233254986875376
444725	MTHFR	patch77	-0.110168428033934	0.0265323553175807	0.0495769074662216
444726	MTHFS	patch77	-0.0060099990487476	0.783959393851343	0.0219143831659278
444727	MTHFSD	patch77	-0.0226653099126957	0.482880338375566	0.0322875298477764
444728	MTIF2	patch77	0.0412926275793732	0.332966557085164	0.0426266756299111
444729	MTIF3	patch77	-0.0054223017025191	0.850494373382597	0.0287587076368254
444730	MTLN	patch77	0.0335655322566793	0.104798808179787	0.0206717012164149
444731	MTM1	patch77	0.0310771846626515	0.165197155988683	0.0223739504161408
444732	MTMR1	patch77	0.0234055088527926	0.54506345081435	0.0386602428015068
444733	MTMR10	patch77	-0.000921677788958964	0.984601078828662	0.0477391891630271
444734	MTMR11	patch77	0.0385350203023239	0.169666698424776	0.0280370102716485
444735	MTMR12	patch77	0.0480800490325378	0.331664238738355	0.0494997934287481
444736	MTMR14	patch77	0.00726197988645844	0.85827621999615	0.040655410033093
444737	MTMR2	patch77	0.038868314126034	0.42153232477786	0.0483345222010405
444738	MTMR3	patch77	0.00172449895033701	0.954435852518406	0.0301728435770515
444739	MTMR4	patch77	0.0132857367161602	0.639844353129141	0.0283832892584982
444740	MTMR6	patch77	-0.0268955837022313	0.303643432465678	0.0261307304475755
444741	MTMR7	patch77	0.012812161449272	0.532431956660891	0.0205141828811047
444742	MTMR8	patch77	-0.0276727723858756	0.3010676344593	0.0267428689503026
444743	MTMR9	patch77	0.0427003965544872	0.38000744012707	0.0486150603320306
444744	MTNR1A	patch77	0.0299307075957325	0.018198623965279	0.0126498260323428
444745	MTNR1B	patch77	-0.0279140412221539	0.228286908031124	0.0231527541298881
444746	MTO1	patch77	0.0307243891545469	0.220842348823639	0.0250773366561369
444747	MTOR	patch77	0.00623601080613914	0.881426765692222	0.0417948285251673
444748	MTPAP	patch77	-0.00834261810259508	0.701702289451298	0.021773658653443
444749	MTPN	patch77	-0.0151648935388918	0.617349216727042	0.03034234299613
444750	MTR	patch77	0.0381760934310141	0.30343726184843	0.0370746255688891
444751	MTRES1	patch77	0.0143748344999091	0.436708635311249	0.01847361398518
444752	MTREX	patch77	-0.0499535090727136	0.0704284813061151	0.0275772091222384
444753	MTRF1	patch77	0.0414185421272815	0.0787292896329297	0.0235304528817257
444754	MTRF1L	patch77	0.0254740315863717	0.323518838047462	0.0257880721344489
444755	MTRFR	patch77	0.0267599840300145	0.293595047386034	0.025463553190958
444756	MTRR	patch77	-0.00157997364059433	0.948806705363377	0.024600909262718
444757	MTSS1	patch77	0.00823490010127163	0.591386042180853	0.015334136064842
444758	MTSS2	patch77	-0.0345873051572155	0.222585700731081	0.0283370543737774
444759	MTTP	patch77	0.0328442178680609	0.221918477043338	0.0268701234790591
444760	MTURN	patch77	0.0574023924269493	0.0846621564322268	0.033252533719136
444761	MTUS1	patch77	-0.0315724525925323	0.424381437593136	0.0395038156753692
444762	MTUS2	patch77	-0.029056253489042	0.217340649491849	0.0235361028899028
444763	MTX1	patch77	-0.0610201185519688	0.147935732551592	0.0421360243288681
444764	MTX2	patch77	0.0364721332573111	0.472217464583138	0.0507124855060759
444765	MTX3	patch77	0.0200688714270215	0.435859315355237	0.0257435040320446
444766	MUC1	patch77	0.195533570172071	1.64806224654765e-08	0.0343039042374748
444767	MUC12	patch77	-0.0206855009355894	0.194909125733262	0.0159461708382394
444768	MUC13	patch77	0.0243991769544501	0.152889225972518	0.0170543492337826
444769	MUC15	patch77	0.0233583138571732	0.375262674368474	0.026330456847597
444770	MUC16	patch77	0.0390479456632927	0.227623818669257	0.0323413689790865
444771	MUC17	patch77	-0.0103042123785978	0.693375192878564	0.0261255100895868
444772	MUC19	patch77	0.0157532947133479	0.440633610184455	0.0204194970859135
444773	MUC2	patch77	-0.064962362524951	0.0654453890685494	0.0352181521295432
444774	MUC20	patch77	0.0270654799142598	0.386739323459597	0.0312538695563463
444775	MUC21	patch77	-0.00150991132901564	0.928614338639035	0.0168489183270658
444776	MUC22	patch77	-0.00454241345306528	0.763321175215121	0.0150801367882861
444777	MUC3A	patch77	0.019855222810836	0.256739670320814	0.0174953051459796
444778	MUC3B	patch77	-0.00989224519590468	0.639322337832817	0.0211005992764299
444779	MUC4	patch77	0.0072076374752737	0.786317488708188	0.0265787324857254
444780	MUC5AC	patch77	-0.00742631143659588	0.617085525220327	0.0148476417374508
444781	MUC5B	patch77	0.0734187499637112	0.000194314487237029	0.0196172630395743
444782	MUC6	patch77	-0.149604769944677	0.000865287188546781	0.0447540082058947
444783	MUC7	patch77	0.0146398634911943	0.465489033028024	0.0200500722816647
444784	MUC8	patch77	0.0153486487512142	0.270357191982903	0.0139159483573333
444785	MUCL1	patch77	0.0266363401034855	0.000524172823144534	0.00765119603037997
444786	MUCL3	patch77	-0.00329427271267331	0.870315801343095	0.0201723523771683
444787	MUL1	patch77	-0.0491285477955637	0.128052513673173	0.0322513525424914
444788	MUS81	patch77	0.0314747113277987	0.398604503410687	0.0372685315240065
444789	MUSK	patch77	0.0369197574314628	0.0736827811173167	0.0206166453910721
444790	MUSTN1	patch77	-0.00806669280206988	0.717815677904327	0.0223145660459275
444791	MUTYH	patch77	-0.0337736633440828	0.223086370687081	0.0277004308479223
444792	MVB12A	patch77	-0.0183658612410613	0.649181451513159	0.0403592065584986
444793	MVB12B	patch77	-0.00988137741055652	0.740628192513091	0.0298414862359475
444794	MVD	patch77	-0.05368678976042	0.335371890154926	0.0556978843691179
444795	MVK	patch77	-0.0212386403604272	0.544001559397788	0.0349886263297468
444796	MVP	patch77	-0.00337387884950168	0.847634390883498	0.0175543804436179
444797	MX1	patch77	-0.0204924414205091	0.446892715678022	0.0269298520097438
444798	MX2	patch77	-0.0182269355084822	0.490499684597168	0.0264230662313213
444799	MXD1	patch77	0.0914377773119243	0.0185307708599115	0.0387555290604723
444800	MXD3	patch77	0.0210629525590948	0.545021357148671	0.0347872631897705
444801	MXD4	patch77	-0.0298481300471664	0.450341944137178	0.0395239328732457
444802	MXI1	patch77	0.0382346723329163	0.287391366704542	0.0359171384455638
444803	MXRA5	patch77	0.0364367988206179	0.0161060260991662	0.0151109391324137
444804	MYADM	patch77	-0.00810082560372415	0.717779040603716	0.0224059469005852
444805	MYADML2	patch77	0.0189449825411989	0.269318515457487	0.0171393511158501
444806	MYB	patch77	0.0295998983705404	0.323636306416707	0.0299720817392714
444807	MYBBP1A	patch77	-0.0417168508133592	0.350875169778021	0.0446932927221366
444808	MYBL1	patch77	-0.0186248391516774	0.427063269671844	0.0234391020919551
444809	MYBL2	patch77	-0.0540468118725787	0.0629796103063004	0.0290299737963088
444810	MYBPC1	patch77	0.0405508941976378	0.526577784013392	0.0640110966850327
444811	MYBPC2	patch77	0.0107176297740995	0.528575202607436	0.0170002454530699
444812	MYBPC3	patch77	-0.0238730560574836	0.232667163458053	0.0199881209618706
444813	MYBPH	patch77	0.0124299691099196	0.533628846267271	0.0199604968942416
444814	MYBPHL	patch77	0.0456747300486729	0.156055668713521	0.032171832439648
444815	MYC	patch77	-0.0423271612625754	0.135881501521842	0.0283559117939244
444816	MYCBP	patch77	0.0173482109008201	0.562472968302882	0.0299417760457028
444817	MYCBP2	patch77	-0.000353168772181333	0.989173702166508	0.0260196947788697
444818	MYCBPAP	patch77	-0.0135053213776516	0.524717169677319	0.0212230378243897
444819	MYCL	patch77	-0.0358384632313889	0.141085263573529	0.0243282088615297
444820	MYCN	patch77	0.0057575847168216	0.714308020803373	0.0157226116199446
444821	MYCT1	patch77	-0.00655037518962875	0.826056194730464	0.0297974977487885
444822	MYD88	patch77	0.0540336606337971	0.142634377289662	0.0368227019182301
444823	MYDGF	patch77	0.0193680206755985	0.530661944996624	0.0308776211938508
444824	MYEF2	patch77	0.030882223380249	0.480691281110882	0.043773548257382
444825	MYEOV	patch77	-0.00240313791386207	0.928208249368555	0.0266642313990347
444826	MYF5	patch77	-0.00560081702396936	0.566461993267358	0.00976615777124778
444827	MYF6	patch77	0.0139550988060874	0.468425748383659	0.0192386987966268
444828	MYG1	patch77	-0.00785550121596081	0.82520439849411	0.0355575038812057
444829	MYH1	patch77	0.000458286962345938	0.979164692621614	0.0175428989034124
444830	MYH10	patch77	-0.00297083601272005	0.910932034228978	0.0265499551462685
444831	MYH11	patch77	-0.0404647993632869	0.144510246010109	0.0277054790640557
444832	MYH13	patch77	0.00944894407408981	0.431770736905879	0.0120133522971503
444833	MYH14	patch77	0.0396533101380568	0.0683924377385917	0.0217312324147097
444834	MYH15	patch77	0.000122022618349255	0.99237299111713	0.0127612343749468
444835	MYH2	patch77	0.0199379828707826	0.625992132015127	0.0408940751784818
444836	MYH3	patch77	-0.00737683388936006	0.690802902880908	0.018539403518357
444837	MYH4	patch77	-0.0171913408339931	0.284561249221909	0.0160546721600874
444838	MYH6	patch77	0.00261385121291259	0.908137900619105	0.0226460866060266
444839	MYH7	patch77	-0.00234032769556038	0.909322443523114	0.0205423598126329
444840	MYH7B	patch77	0.0121220932526794	0.576061043023811	0.0216712868194144
444841	MYH8	patch77	-0.0280858389480579	0.334205613967792	0.0290676639063559
444842	MYH9	patch77	0.00587769739274734	0.53320280306801	0.00942879905564157
444843	MYL1	patch77	0.0122292784417162	0.536899367979752	0.0197962374755383
444844	MYL10	patch77	-0.0082492795674062	0.755251250411486	0.0264550373214209
444845	MYL11	patch77	0.00186594606545314	0.911630905890416	0.0168081357392251
444846	MYL12A	patch77	-0.0103050964790617	0.57663649303695	0.0184507728525789
444847	MYL12B	patch77	-0.02184193085237	0.251213861051974	0.0190230426264459
444848	MYL2	patch77	-0.00916721554228245	0.460041405134432	0.0124030070509791
444849	MYL3	patch77	-0.00706195689809531	0.652353071819415	0.0156704635528093
444850	MYL4	patch77	-0.00259858135720579	0.926880753529294	0.0283078914825701
444851	MYL5	patch77	-0.0246079889345144	0.159893697904447	0.0174940199034013
444852	MYL6	patch77	0.00105835191443056	0.924799341633777	0.0112092367775677
444853	MYL6B	patch77	-0.0120304420477886	0.643686453128596	0.025999694991685
444854	MYL7	patch77	0.0163738862719412	0.297739928308322	0.0157150106789177
444855	MYLIP	patch77	0.0267095701240606	0.443668792559883	0.034852157559707
444856	MYLK2	patch77	-0.00985051448443199	0.552995629541237	0.0165970048915607
444857	MYLK3	patch77	-0.003109956794951	0.828017152302566	0.0143110355073114
444858	MYLK4	patch77	0.012844177401331	0.509669079451069	0.0194718072365255
444859	MYMK	patch77	-0.00736144505719936	0.590495665292256	0.0136748339654638
444860	MYMX	patch77	-0.0441567305423081	0.19321030389809	0.033910246096992
444861	MYNN	patch77	-0.0123285464747375	0.757051692003485	0.0398397049438253
444862	MYO10	patch77	0.0320774325724312	0.324415013305711	0.03253311439537
444863	MYO15A	patch77	0.0259177193053422	0.331309996777068	0.0266634856363196
444864	MYO15B	patch77	0.0312777869072714	0.503039681090887	0.0466833946923167
444865	MYO16	patch77	-0.0163812475399944	0.58531638128834	0.0300109385613321
444866	MYO18A	patch77	0.0323986248314837	0.466094036510193	0.0444318875087724
444867	MYO18B	patch77	-0.0325032644898643	0.136301952142734	0.0217980846760291
444868	MYO19	patch77	0.0513618790016052	0.199576035876113	0.0400091827590994
444869	MYO1A	patch77	-0.011257782966531	0.472967626524104	0.0156798748838776
444870	MYO1B	patch77	-0.0296485961421065	0.47731578201649	0.0417034394981494
444871	MYO1C	patch77	0.03824162800497	0.216626441070526	0.0309282956022713
444872	MYO1D	patch77	0.0837504993968534	0.0494419767461631	0.0425658116216516
444873	MYO1E	patch77	-0.00111371122665339	0.966672521879334	0.0266475202946998
444874	MYO1H	patch77	0.00380486765208496	0.868808585835927	0.0230288774518468
444875	MYO3A	patch77	0.0180996421420707	0.213539458111203	0.0145399942261789
444876	MYO3B	patch77	0.00412915429074771	0.833570804316793	0.0196450334184123
444877	MYO5A	patch77	-0.0154288594713695	0.501073120093605	0.0229225072426235
444878	MYO5B	patch77	-0.017186296131894	0.595345673655349	0.032347361204012
444879	MYO5C	patch77	-0.0211440589372346	0.600543590527003	0.0403655954572341
444880	MYO6	patch77	0.0032488899401296	0.927876240372197	0.035881954748075
444881	MYO7B	patch77	0.024635555614558	0.17037230964721	0.017953817489198
444882	MYO9A	patch77	0.014300424075972	0.434268639163532	0.0182805319443173
444883	MYO9B	patch77	0.00782493184523858	0.643722542276585	0.0169127606296448
444884	MYOC	patch77	-0.0458172468617516	0.166363959427978	0.0330771887366099
444885	MYOCD	patch77	0.0177442506679172	0.387193060605319	0.0205097775181709
444886	MYOCOS	patch77	-0.0193166463717337	0.271034268284932	0.0175383418182161
444887	MYOD1	patch77	-0.0210429215148379	0.331756536117236	0.0216684310471822
444888	MYOF	patch77	0.0189771116816268	0.507183819992232	0.0286011741509461
444889	MYOG	patch77	-0.0204024619934631	0.32177730444843	0.0205797367460293
444890	MYOM1	patch77	0.0562291466819313	0.0465881925282316	0.0282145676962232
444891	MYOM2	patch77	0.00607647642673554	0.829565116235322	0.0282200034748811
444892	MYOM3	patch77	0.013443088605125	0.617390011818931	0.026900426825858
444893	MYORG	patch77	0.034450806925363	0.428073831482432	0.0434508171252384
444894	MYOT	patch77	-0.0203634963116984	0.310681980476865	0.0200745667395656
444895	MYOZ1	patch77	-0.0308545633476946	0.331178817549741	0.0317337694975598
444896	MYOZ2	patch77	0.00737868903946123	0.722589108111465	0.0207781671245372
444897	MYOZ3	patch77	0.0361587995349055	0.165243513881875	0.0260353059702514
444898	MYPN	patch77	0.022742951102272	0.231247153128483	0.0189840398996755
444899	MYPOP	patch77	-0.0350126658621765	0.428393245456038	0.0441900197182033
444900	MYRF	patch77	0.0176459647652028	0.60960241761812	0.0345437708596677
444901	MYRFL	patch77	-0.0257138115456313	0.428669694888948	0.0324732372909916
444902	MYRIP	patch77	-0.0117100536680475	0.426631716466649	0.0147231867708076
444903	MYSM1	patch77	-0.0277644905398103	0.550187917369653	0.0464510186919935
444904	MYT1	patch77	0.0234863799207357	0.325251554902451	0.0238612641457599
444905	MYT1L	patch77	-0.0122823081986902	0.581377688568146	0.0222673590757616
444906	MYZAP	patch77	0.0191668339960861	0.115215482977397	0.0121556758227061
444907	MZF1	patch77	0.0188662271621584	0.581169382345206	0.0341849058921252
444908	MZT1	patch77	0.0730622153315328	0.0162500785742845	0.0303412681429787
444909	MZT2A	patch77	-0.0339961530264353	0.204299228316958	0.0267608983399891
444910	MZT2B	patch77	-0.0534446578950729	4.99973719506664e-05	0.0131107495741764
444911	N4BP1	patch77	0.0172837545485368	0.733217980792976	0.0506915655558015
444912	N4BP2	patch77	-0.0345275769575666	0.33055656095812	0.0354657542635258
444913	N4BP2L1	patch77	0.0239152668722768	0.514868435371403	0.0367053687269307
444914	N4BP2L2	patch77	0.0228054136566503	0.377357439653553	0.0258203316582798
444915	N4BP3	patch77	0.0056926443443468	0.782182279816501	0.0205835199176419
444916	N6AMT1	patch77	-0.0454680154458883	0.253097374873333	0.0397576729020433
444917	NAA10	patch77	-0.046708826496118	0.0797627780658519	0.0266276260751619
444918	NAA11	patch77	0.000819146215753834	0.972947717748686	0.0241483445522576
444919	NAA15	patch77	-0.0134540448819209	0.557349651355181	0.0229194943186622
444920	NAA16	patch77	-0.0407224884744741	0.196256542279854	0.0314872941795256
444921	NAA20	patch77	0.0543195484780804	0.150898488353066	0.0377835372146371
444922	NAA25	patch77	-0.00742535760809553	0.836570144163551	0.0359850798950949
444923	NAA30	patch77	0.00471930929693553	0.802992129870321	0.0189109726737681
444924	NAA35	patch77	0.0130215296313986	0.704544463846343	0.0343286302518321
444925	NAA38	patch77	0.0164851767993514	0.571980390872517	0.0291589768126411
444926	NAA40	patch77	0.0628696651280556	0.122213113144863	0.0406375811566032
444927	NAA50	patch77	-0.0559405382358024	0.168421929376522	0.0405819538362049
444928	NAA60	patch77	-0.0233601505364492	0.529168143761187	0.0371071096415732
444929	NAA80	patch77	0.0732980894996234	0.0435756626824439	0.0362656409858746
444930	NAAA	patch77	-0.0856554276957992	0.220831533629155	0.0699105724742738
444931	NAALAD2	patch77	-0.000726082201169761	0.965746022272071	0.0169026304910034
444932	NAALADL1	patch77	-0.0205928303933804	0.548048903213885	0.0342685430921713
444933	NAALADL2	patch77	-0.00532331826404895	0.781428312283584	0.0191799861589582
444934	NAB1	patch77	0.028642824068731	0.425710666093315	0.0359412999602477
444935	NAB2	patch77	0.0296783445058342	0.294122356352183	0.028271411822354
444936	NABP1	patch77	0.0605364961333597	0.00455148321964574	0.0212805189819011
444937	NABP2	patch77	-0.0505459396471945	0.0401037481946188	0.0245868870805432
444938	NACA	patch77	-0.0376753685240272	0.0118933710655752	0.0149464772575097
444939	NACA2	patch77	-0.0033032175506501	0.792312556397131	0.012541114176551
444940	NACAD	patch77	0.0374084385523393	0.056359752097404	0.0195770249604393
444941	NACC1	patch77	-0.0213862888660024	0.331600153027221	0.0220148799148662
444942	NACC2	patch77	0.00961217394045396	0.74008665475803	0.0289657525436963
444943	NADK	patch77	-0.00868294915750744	0.820485654548452	0.0382525492823386
444944	NADK2	patch77	-0.0492375429893609	0.0687601315848749	0.0270196323982626
444945	NADSYN1	patch77	0.15703507508161	0.000556955902899618	0.0453227561620882
444946	NAE1	patch77	0.0235809143560998	0.247735699809905	0.0203871491328026
444947	NAF1	patch77	-0.0239104986910069	0.3833427483123	0.0274139453236189
444948	NAGA	patch77	0.00304959606634464	0.9264265639496	0.0330154003192734
444949	NAGK	patch77	-0.00396866397218341	0.868274932855841	0.0239220454769541
444950	NAGLU	patch77	-0.0486630324356901	0.154329700823585	0.0341335749023968
444951	NAGPA	patch77	0.0258678658592141	0.388697347117482	0.029994470534062
444952	NAGS	patch77	-0.000814508601157589	0.975545190535678	0.02656296087121
444953	NAIF1	patch77	0.0196328169577081	0.369903600027096	0.0218841094801136
444954	NAIP	patch77	-0.0130782361467124	0.738389626969101	0.0391452493456169
444955	NALCN	patch77	0.0466334154849739	0.0140259212956761	0.0189439207272494
444956	NALF1	patch77	0.026732888298009	0.208018206799216	0.0212168324506102
444957	NALF2	patch77	0.0566640698674478	0.0328510004951275	0.0265111669954001
444958	NAMPT	patch77	0.0174518897109826	0.249379363025949	0.0151407792507785
444959	NANOG	patch77	0.0351757184912204	0.223621364311073	0.0288837568778922
444960	NANOGNB	patch77	0.00475004327905592	0.728417096077735	0.0136752663092813
444961	NANOGP8	patch77	0.024166949626414	0.536177479984232	0.0390511600719063
444962	NANOS1	patch77	0.0166913290038541	0.493580349524735	0.0243697797584892
444963	NANOS2	patch77	0.0160886219042993	0.32682718504484	0.0163987767551798
444964	NANOS3	patch77	0.0148384807197668	0.464239237079743	0.0202652625834317
444965	NANP	patch77	0.0259022187536167	0.411241534853692	0.0315068848644022
444966	NANS	patch77	-0.0672681548213469	0.0394643307535033	0.0326153532721327
444967	NAP1L1	patch77	-0.00257553942335833	0.898644120615807	0.0202142364439583
444968	NAP1L2	patch77	-0.00268645158607264	0.882612202368251	0.0181882390671978
444969	NAP1L3	patch77	0.0408346031639224	0.15806062897681	0.0289021047544932
444970	NAP1L4	patch77	0.00121595378447115	0.972010306406944	0.0346451853067613
444971	NAP1L5	patch77	0.0183865418740658	0.362988882405566	0.0202012091755065
444972	NAPA	patch77	-0.0528963278424129	0.0402470151835662	0.025748713581663
444973	NAPB	patch77	0.00480605104562498	0.779352113056967	0.0171490519493235
444974	NAPEPLD	patch77	-0.000757435703858181	0.978466916574519	0.0280543332574197
444975	NAPG	patch77	0.0280990625543962	0.382824825373437	0.0321811622679408
444976	NAPRT	patch77	0.00250974875879743	0.942048342248085	0.0345139412704181
444977	NAPSA	patch77	0.0306617606539958	0.179810414364612	0.0228403809352414
444978	NARF	patch77	0.0316233379050694	0.404240051615784	0.0378955930067082
444979	NARS1	patch77	-0.0245146941925259	0.503615362845773	0.0366385915206806
444980	NARS2	patch77	-0.0711588340073997	0.0157120366420527	0.029400009804044
444981	NASP	patch77	-0.0312066814777864	0.105349416184084	0.0192494793009072
444982	NAT1	patch77	0.00584355323173067	0.879839915849667	0.0386434120214095
444983	NAT10	patch77	-0.0829337913466061	0.0189696122327195	0.035282080070695
444984	NAT14	patch77	0.0367860694472026	0.405886707753811	0.0442371809439315
444985	NAT16	patch77	0.000570840997784255	0.980600618634339	0.0234691644737152
444986	NAT2	patch77	-0.0193474457037784	0.613003540628982	0.0382378474115195
444987	NAT8	patch77	-0.012326000620227	0.662257788991885	0.0282091766637686
444988	NAT8B	patch77	0.0197062807459281	0.481281992568602	0.0279700265877723
444989	NAT8L	patch77	0.0117549858688492	0.642289077589775	0.0252977295301587
444990	NAT9	patch77	0.0441303023788159	0.344654503876407	0.0466724913421365
444991	NATD1	patch77	-0.0113668147354522	0.298959143527299	0.0109370009759865
444992	NAV1	patch77	0.00537378027924619	0.752338608526341	0.0170240270559959
444993	NAV2	patch77	0.00879066683807231	0.738855542008428	0.0263605999224433
444994	NAV3	patch77	-0.0111439779975493	0.48083211608478	0.0158009384061249
444995	NAXD	patch77	0.0276374186935246	0.387373893527165	0.0319570199840327
444996	NAXE	patch77	-0.00282648330398884	0.920689273264998	0.0283798036434413
444997	NBAS	patch77	0.0623805288146353	0.0202349585527405	0.0268152890426219
444998	NBDY	patch77	0.0227792829850548	0.421595331888104	0.0283309238427398
444999	NBEA	patch77	0.0854742488772809	0.00822536633558663	0.0322684175027677
445000	NBEAL1	patch77	-0.00588090441351282	0.910018866945153	0.0520212232310461
445001	NBEAL2	patch77	-0.0153535597367338	0.711889471228511	0.0415587527846793
445002	NBN	patch77	0.0121880916166583	0.766315782852284	0.0409970503814682
445003	NBPF1	patch77	0.0644992097269737	0.0426736332842243	0.0317742831849432
445004	NBPF10	patch77	0.0331277731192592	0.358028864567578	0.036023210102137
445005	NBPF11	patch77	0.00622696023978509	0.821506724457167	0.0275923890704483
445006	NBPF14	patch77	-0.0869576350884373	0.00210965269193529	0.0281986137350875
445007	NBPF15	patch77	-0.0217500621628014	0.250463497643391	0.0189130355107245
445008	NBPF19	patch77	0.0400558120828211	0.0833836792963462	0.0231081576415594
445009	NBPF20	patch77	-0.170737771250101	0.0103314927236007	0.0664292641741879
445010	NBPF3	patch77	-0.0328416101270695	0.251185415204338	0.0286014012490652
445011	NBPF4	patch77	-0.00489556639985153	0.772163326493709	0.0169023618217169
445012	NBPF6	patch77	-0.0281617537795505	0.13093337175939	0.018626972259764
445013	NBPF8	patch77	-0.0256548951035786	0.428342659083136	0.0323758864825237
445014	NBPF9	patch77	-0.0251241149445514	0.451133007595081	0.0333267361413618
445015	NBR1	patch77	0.037782296651316	0.237692746747341	0.0319755480151098
445016	NCALD	patch77	0.0440254547512015	0.0836116251130817	0.0254170268119453
445017	NCAM1	patch77	-0.0107658835931518	0.452745187425335	0.0143317846901137
445018	NCAM2	patch77	0.00467391184193047	0.81613814070207	0.0200953737994339
445019	NCAN	patch77	0.0219674704367607	0.287358453778838	0.0206345371719934
445020	NCAPD2	patch77	-0.021754665199863	0.19507308478071	0.01677654028204
445021	NCAPD3	patch77	-0.00983101150532549	0.814105692952737	0.0417975868903887
445022	NCAPG	patch77	-0.0285083212817276	0.420494090893261	0.0353722116783406
445023	NCAPG2	patch77	0.0395962804639785	0.233263920681657	0.0331950596459816
445024	NCAPH	patch77	0.0244537489037904	0.188435933267525	0.0185780708637942
445025	NCAPH2	patch77	-0.0379663009660455	0.229760308348267	0.0315903087627758
445026	NCBP1	patch77	0.0182891579174875	0.584812748534226	0.0334613485484168
445027	NCBP2	patch77	0.031032911435973	0.341558720906046	0.0326106379708459
445028	NCBP2AS2	patch77	0.0418615255132903	0.270013623486218	0.0379267830412517
445029	NCBP2L	patch77	-0.0335135672702253	0.345065392035572	0.0354743806601703
445030	NCBP3	patch77	-0.0470092612061971	0.305623591660453	0.0458599269789134
445031	NCCRP1	patch77	-0.0111493682869218	0.487441520936997	0.0160495412501174
445032	NCDN	patch77	0.0461828912997175	0.262260879182073	0.0411684582669807
445033	NCEH1	patch77	0.0285729755233987	0.551757476389883	0.0479924391674031
445034	NCF4	patch77	0.0105464005486791	0.805254738778477	0.0427622634246642
445035	NCK1	patch77	0.0160238264070744	0.474163314865143	0.0223784655113672
445036	NCK2	patch77	-0.020204909372279	0.279373128616254	0.01866651474486
445037	NCKAP1	patch77	0.0512375988783457	0.0248507357390569	0.0227958112810085
445038	NCKAP5	patch77	-0.123323899588403	0.00792627931960695	0.0463371025952957
445039	NCKAP5L	patch77	0.0160467383763531	0.546047275220089	0.0265703337480665
445040	NCKIPSD	patch77	0.0113114134976671	0.791765622268615	0.0428298691304678
445041	NCL	patch77	-0.0526773515335143	0.000440232423678563	0.0149292482110198
445042	NCLN	patch77	-0.00699648588218349	0.872938572587192	0.0437348925927307
445043	NCMAP	patch77	0.0224265018037318	0.319612091123432	0.0225203153932714
445044	NCOA1	patch77	0.0146732017389541	0.496609664386057	0.0215742946796636
445045	NCOA2	patch77	-0.0460380919734636	0.219975220863977	0.0375058216657085
445046	NCOA3	patch77	0.0151873753915968	0.709125803103595	0.040699959861701
445047	NCOA4	patch77	0.0590024991665397	0.139226758257467	0.0398650976899968
445048	NCOA5	patch77	0.0567779448567364	0.296306009923908	0.0543316148881131
445049	NCOA6	patch77	0.0342186420453634	0.356703794446454	0.037106965383014
445050	NCOA7	patch77	0.0756146262543198	0.000789431725622577	0.02244731926577
445051	NCOR1	patch77	0.0151630078002609	0.683458942241481	0.0371745690543146
445052	NCOR2	patch77	-0.0197922533297642	0.272041767035575	0.0180080027978648
445053	NCR2	patch77	0.0105838087106056	0.156945185553106	0.00747094121784502
445054	NCR3	patch77	-0.000752133832850929	0.972603369242118	0.0218940283436556
445055	NCR3LG1	patch77	0.0161480301844687	0.367665168302947	0.0179157337634116
445056	NCS1	patch77	-0.0526105196881894	0.0275557682099435	0.0238344811532243
445057	NCSTN	patch77	-0.0448405697720874	0.214324279913589	0.0360836208735826
445058	NDC1	patch77	-0.00467123627850333	0.879678320608038	0.0308490755699457
445059	NDC80	patch77	0.00142330056904344	0.921460337887319	0.0144316644070916
445060	NDE1	patch77	-0.0416386809297731	0.13554930813728	0.0278709726727722
445061	NDEL1	patch77	-0.0586125854396236	0.144239229976885	0.0401037999786756
445062	NDFIP1	patch77	-0.0113767923739567	0.614535564219891	0.0225822175133155
445063	NDFIP2	patch77	0.0180652805960042	0.468587500283063	0.0249141164127842
445064	NDN	patch77	-0.00319872533603814	0.823402842682768	0.0143287097527229
445065	NDNF	patch77	0.021939393489663	0.414702014650815	0.0268850633511982
445066	NDOR1	patch77	0.0212426601270317	0.61895985231031	0.04269827632341
445067	NDP	patch77	-0.0298647754369551	0.296558104926323	0.0285929529904689
445068	NDRG1	patch77	0.220401375261548	2.47775316456016e-19	0.0239333364532726
445069	NDRG2	patch77	0.0454190235000997	0.399403907340087	0.0538709825724602
445070	NDRG3	patch77	-0.0455330443093943	0.204679217290623	0.0358725739069435
445071	NDRG4	patch77	0.0852073851319521	0.0120553676509527	0.0338677622115892
445072	NDST1	patch77	0.0253262708473109	0.314830562910442	0.025182024307609
445073	NDST2	patch77	-0.00667033853524394	0.796447021174209	0.0258511810588948
445074	NDST3	patch77	0.011132562998967	0.571794322323206	0.019681744422286
445075	NDST4	patch77	-0.00240537700059643	0.831271847658952	0.0112856583742528
445076	NDUFA1	patch77	-0.0367650172092381	0.0679871256545623	0.0201187180082315
445077	NDUFA10	patch77	0.0240130066557412	0.447052701360269	0.0315674689998776
445078	NDUFA11	patch77	-0.0184645720975898	0.584641935291094	0.0337669172049061
445079	NDUFA12	patch77	-0.0163591759355478	0.427920182062349	0.0206260214420561
445080	NDUFA13	patch77	-0.0698468345131501	0.0106734638844493	0.0272963961963136
445081	NDUFA2	patch77	0.0118663977646934	0.759741747026727	0.0387895194396999
445082	NDUFA3	patch77	-0.0252361313800358	0.414849421831505	0.0309347405282581
445083	NDUFA4	patch77	-0.0719752567045035	2.62525212568268e-05	0.0170283590127142
445084	NDUFA4L2	patch77	0.200620315907411	8.89278383976145e-12	0.0289943889605274
445085	NDUFA5	patch77	-0.0208415698667315	0.502016312846584	0.031032475562412
445086	NDUFA6	patch77	-0.000372710987861756	0.989815984192457	0.0291913742910207
445087	NDUFA7	patch77	-0.069403650837277	0.0806240200820212	0.0396785722140521
445088	NDUFA8	patch77	-0.0706523126922148	0.0130352723371956	0.0283971237849083
445089	NDUFA9	patch77	-0.0335900611699619	0.297354931452507	0.0322127195951222
445090	NDUFAB1	patch77	-0.0243445619381787	0.485430075590363	0.0348826585946364
445091	NDUFAF1	patch77	0.0159113986914203	0.554170140589795	0.026888438395043
445092	NDUFAF2	patch77	-0.0482250426835276	0.205737228181575	0.038082337282789
445093	NDUFAF3	patch77	-0.029611811179511	0.463055310950727	0.040334548743232
445094	NDUFAF4	patch77	0.0304734988171214	0.031371750845438	0.0141351187909284
445095	NDUFAF5	patch77	-0.0103176560797756	0.781553803498156	0.0371965645624063
445096	NDUFAF6	patch77	-0.0143799356212573	0.570326497222951	0.0253261540519265
445097	NDUFAF7	patch77	-0.02321443402756	0.504282937890939	0.0347496419903268
445098	NDUFAF8	patch77	0.0195665204980965	0.441392014339417	0.0254043694958678
445099	NDUFB1	patch77	-0.0156052176679075	0.545197650991902	0.0257846550399498
445100	NDUFB10	patch77	-0.0179460495255218	0.497549355937853	0.0264441337742638
445101	NDUFB11	patch77	-0.00831120831785645	0.714052737933046	0.0226747638626868
445102	NDUFB2	patch77	-0.0346115033890044	0.210490804691966	0.0276194493518032
445103	NDUFB3	patch77	-0.00375254463791926	0.941313814479186	0.0509577648499149
445104	NDUFB4	patch77	-0.0189854805585338	0.381748840124264	0.0216944773195024
445105	NDUFB5	patch77	-0.00459451020447981	0.927282588315784	0.0503280870835023
445106	NDUFB6	patch77	-0.0430618772522606	0.345968510262568	0.0456668098218971
445107	NDUFB7	patch77	-0.0225621521007824	0.0872357948913683	0.0131778638102199
445108	NDUFB8	patch77	0.00215228225629011	0.930215703351734	0.0245696485762293
445109	NDUFB9	patch77	-0.0649004772241762	0.196070605278183	0.0501612345333205
445110	NDUFC1	patch77	-0.0335335892542838	0.325198308558666	0.0340650933574676
445111	NDUFC2	patch77	0.0200222020999249	0.484125701801034	0.0286036830152798
445112	NDUFS1	patch77	-0.039901714311725	0.0885191381239607	0.0233999606702819
445113	NDUFS2	patch77	0.00119462699803811	0.943359352533834	0.0168093703517319
445114	NDUFS3	patch77	-0.00773726476718471	0.745576172098861	0.0238375708496539
445115	NDUFS4	patch77	0.00844671749588614	0.696902087198478	0.0216784411045773
445116	NDUFS5	patch77	-0.0552458054987053	0.00220597031128157	0.0179936239364784
445117	NDUFS6	patch77	-0.0165216972252487	0.475428575697114	0.0231399864354516
445118	NDUFS7	patch77	-0.0528129666966946	0.145285871446159	0.0362299666348023
445119	NDUFS8	patch77	-0.00878438360441234	0.720508304689955	0.0245444164637602
445120	NDUFV1	patch77	-0.0409687563248343	0.0807074361689071	0.0234285945739725
445121	NDUFV2	patch77	0.0146478278162986	0.641828020265871	0.0314797368486909
445122	NDUFV3	patch77	-0.0195451559099562	0.659967881299688	0.0444096142741287
445123	NEB	patch77	-0.00681825302221936	0.65131483121658	0.01508144917008
445124	NEBL	patch77	0.0133350636696292	0.569314619927388	0.0234243850143435
445125	NECAB1	patch77	0.0142269566325861	0.533935233588111	0.0228632855699512
445126	NECAB2	patch77	0.0110252246881609	0.559835383396365	0.0189010017984463
445127	NECAB3	patch77	-0.0549766059988398	0.0631452501833758	0.0295479905279319
445128	NECAP1	patch77	-0.0367487206620985	0.160614177526946	0.02617008360984
445129	NECAP2	patch77	-0.0139399077392852	0.610362505404171	0.027346901694738
445130	NECTIN1	patch77	0.0332544117310576	0.280160361604573	0.030772804104795
445131	NECTIN2	patch77	0.017081572821209	0.521823008697431	0.0266565642296816
445132	NECTIN3	patch77	0.0776998340665621	0.00364529190573653	0.0266517363468737
445133	NECTIN4	patch77	0.0602449252643336	0.0141079034463092	0.0244942919903521
445134	NEDD1	patch77	-0.0101980344610117	0.678832642072449	0.0246211395013861
445135	NEDD4	patch77	-0.0145870637587434	0.634622589214433	0.0306837155332989
445136	NEDD4L	patch77	-0.0514051302975278	0.169200878659298	0.0373600780607899
445137	NEDD8	patch77	-0.0427333561148214	0.00780806941729112	0.0160257230390792
445138	NEDD9	patch77	-0.0228056145354721	0.468853229826502	0.0314703939501778
445139	NEFH	patch77	0.0149466794628906	0.463174700372577	0.0203644607164851
445140	NEFL	patch77	-0.0097923674493504	0.702410938383477	0.0256213312527292
445141	NEFM	patch77	0.0148616193108069	0.539432036521298	0.0242077893849265
445142	NEGR1	patch77	0.00545112429512471	0.831738335522804	0.0256478250511353
445143	NEIL1	patch77	0.0183873779853308	0.670627833700092	0.043220363587705
445144	NEIL2	patch77	0.0727546525981623	0.0193227143218559	0.0310429719406969
445145	NEIL3	patch77	-0.0255865617126443	0.397190402608931	0.0302058013615505
445146	NEK1	patch77	0.0219036123646382	0.413077069554435	0.0267479286558234
445147	NEK10	patch77	-0.021818656327545	0.602622342542385	0.0418923705953563
445148	NEK11	patch77	0.0168017899303877	0.513806726145988	0.0257225177422926
445149	NEK2	patch77	-0.0283127821971672	0.190867005268233	0.0216284124785777
445150	NEK3	patch77	-0.0218638885364831	0.552499056826506	0.0367921417603514
445151	NEK4	patch77	0.0628330782071582	0.12027075266617	0.0404022207667778
445152	NEK5	patch77	0.0185383433559576	0.490571228535394	0.0268789397550926
445153	NEK6	patch77	-0.0164718962864026	0.600273030242086	0.0314227407847459
445154	NEK7	patch77	0.0649668711976817	0.0464559378584215	0.0325792432154482
445155	NEK8	patch77	0.000315833897353359	0.991621958628368	0.0300691718516815
445156	NEK9	patch77	-0.02202359409313	0.603201315226342	0.0423534504742717
445157	NELFA	patch77	0.0466918615015007	0.19276770111783	0.0358214340641157
445158	NELFB	patch77	-0.00514752524605844	0.883302301953432	0.035058182657263
445159	NELFCD	patch77	0.0116038890215487	0.768131220622134	0.0393467109427268
445160	NELFE	patch77	-0.0140262182300046	0.613542717392158	0.0277632480440759
445161	NELL1	patch77	0.00366176446963883	0.834860434183259	0.0175594252337302
445162	NELL2	patch77	0.013475188511385	0.512272960018944	0.0205547234218939
445163	NEMF	patch77	-0.0121587339770541	0.662227492440895	0.0278237105411395
445164	NEMP1	patch77	-0.0205636876487372	0.529772166157715	0.0327129551472972
445165	NEMP2	patch77	-0.00533849356366595	0.880270369193251	0.0354313475215778
445166	NENF	patch77	-0.0156625539985882	0.543481721185854	0.0257692806120638
445167	NEO1	patch77	-0.0235421516929997	0.118028253057181	0.0150460136924215
445168	NEPRO	patch77	0.0527813844656203	0.31844142593848	0.0528740429090767
445169	NET1	patch77	-0.00570780958262799	0.846362103053341	0.029448885631301
445170	NETO2	patch77	-0.0336214875573019	0.233567768432536	0.0282045070483274
445171	NEU1	patch77	0.00617701584519272	0.875449995010309	0.0393975974910709
445172	NEU2	patch77	-0.0200713243499415	0.562510761038066	0.0346450271990298
445173	NEU3	patch77	0.0413237531895244	0.225726974859751	0.0340866950863746
445174	NEU4	patch77	0.000641446287112357	0.971304361428282	0.0178264064813603
445175	NEURL1	patch77	-0.0308962471904602	0.305870390251819	0.0301562550918314
445176	NEURL1B	patch77	0.0151387658994456	0.246146375628881	0.0130444164329501
445177	NEURL2	patch77	-0.0214238275388598	0.329908121859016	0.0219764487740381
445178	NEURL3	patch77	0.0360920409693109	0.0623668135174738	0.0193407187514009
445179	NEURL4	patch77	-0.0253693201226722	0.460500345523105	0.0343591844803955
445180	NEUROD1	patch77	-0.0299683649471388	0.130212260732617	0.019784744634651
445181	NEUROD2	patch77	-0.00915921040888593	0.664388207755926	0.0211035286631849
445182	NEUROD4	patch77	0.00661807556875245	0.66022430454502	0.0150494010882729
445183	NEUROD6	patch77	0.0176380804471972	0.3760344793586	0.0199145557063807
445184	NEUROG1	patch77	-0.000840429285084082	0.962511024202285	0.0178751895727219
445185	NEUROG2	patch77	0.0230095085948128	0.285459847326976	0.0215283014771095
445186	NEUROG3	patch77	-0.00441363935413007	0.79365708710312	0.0168687244638424
445187	NEXMIF	patch77	0.0406125630263822	0.138911569338046	0.0274180152262455
445188	NF1	patch77	-0.00377811674406004	0.890846195263014	0.0275223718072403
445189	NF2	patch77	0.0131688293486795	0.572969371678518	0.0233530971700916
445190	NFAM1	patch77	-0.100564292754536	0.00440007468940299	0.0352170780928319
445191	NFASC	patch77	-0.0572175142858017	0.0121329863152075	0.0227631311304029
445192	NFAT5	patch77	0.0142467025576825	0.583594559537121	0.0259810374766939
445193	NFATC2IP	patch77	-0.0449487690229346	0.403422241530809	0.053770364387572
445194	NFATC3	patch77	0.0120796823780313	0.581484737183174	0.0219062124970791
445195	NFATC4	patch77	-0.0422444636335397	0.0535992446694123	0.0218574237022347
445196	NFE2	patch77	0.0159585719950998	0.375632422934856	0.0180031043755021
445197	NFE2L1	patch77	0.0129122738343481	0.751453745388919	0.0407552411470585
445198	NFE2L2	patch77	-0.0355760700607185	0.293945768447228	0.0338771481119778
445199	NFE2L3	patch77	0.0688502505886672	0.0742341089590483	0.0385207839658019
445200	NFIA	patch77	0.0221634017757455	0.394982860976154	0.0260426010613359
445201	NFIB	patch77	0.0315561498775633	0.43527897313604	0.0404277409018136
445202	NFIC	patch77	-0.00754908436063101	0.778973265995191	0.0268893998170788
445203	NFIL3	patch77	0.0496122312698266	0.0276199766694319	0.0224854716181947
445204	NFILZ	patch77	-0.0326338817321377	0.121090720393966	0.021030319162573
445205	NFIX	patch77	-0.0315808890337693	0.00773905297523097	0.0118300156478033
445206	NFKB1	patch77	0.0066186926095053	0.786305746127852	0.0244055772005625
445207	NFKB2	patch77	-0.0173497484924997	0.467288519650288	0.0238575526841938
445208	NFKBIA	patch77	0.0551980765770606	0.0557220346664489	0.0288118620854888
445209	NFKBIB	patch77	-0.00109892348334704	0.979712283289726	0.0432016782453814
445210	NFKBID	patch77	0.0556273193401194	0.0583439419187452	0.0293448370121269
445211	NFKBIE	patch77	0.038111130725174	0.123244523873578	0.0247022854287985
445212	NFKBIL1	patch77	0.0160462920720851	0.695886745402107	0.0410380040256698
445213	NFKBIZ	patch77	0.0148120287392767	0.144630935974829	0.0101445667770074
445214	NFRKB	patch77	0.0224337012502916	0.423975727636032	0.0280447283421238
445215	NFS1	patch77	0.0567172217509338	0.274918862093759	0.0519148713298639
445216	NFU1	patch77	0.0103591201866716	0.738296229876281	0.0309950138080665
445217	NFX1	patch77	-0.00268009352344144	0.925301691535329	0.0285769177760298
445218	NFXL1	patch77	0.018984580300604	0.608325331782538	0.037031925032726
445219	NFYA	patch77	0.0467792902250908	0.406164663892258	0.0562878861720095
445220	NFYB	patch77	-0.00953621410495018	0.644838802789135	0.0206811198735077
445221	NFYC	patch77	0.0126198201130482	0.635408531941269	0.0266073771344748
445222	NGB	patch77	0.00654574804349818	0.620372228428604	0.0132103075588881
445223	NGDN	patch77	0.0142241338542489	0.596986774542202	0.0268919609504089
445224	NGEF	patch77	0.0737310286871509	0.034570067490846	0.0348323836392093
445225	NGF	patch77	0.013145740073202	0.612622324986626	0.0259530695996063
445226	NGFR	patch77	-0.0298489641765055	0.0732978373907796	0.016645871401804
445227	NGLY1	patch77	0.11184327699573	0.07448263267813	0.062628596205643
445228	NGRN	patch77	-0.00790280743511531	0.802671386050071	0.0316151643383731
445229	NHEJ1	patch77	0.000156100059284803	0.993509191469963	0.0191828307174681
445230	NHERF1	patch77	-0.0607743688854178	0.00200640542582626	0.0196120853575822
445231	NHERF2	patch77	0.00952127160153331	0.66952613763565	0.0223008886293549
445232	NHERF4	patch77	0.0415502200267224	0.0435991895364878	0.0205600783600218
445233	NHLH1	patch77	0.00951082710950696	0.648487151706506	0.0208559006608481
445234	NHLH2	patch77	-0.0292660451730221	0.331371368712437	0.0301119812320378
445235	NHLRC1	patch77	-0.00119342481604327	0.959416464723261	0.0234461041611627
445236	NHLRC2	patch77	0.0336999301413896	0.188278299824315	0.0255934638126702
445237	NHLRC3	patch77	0.0653585893367779	0.0855224233863914	0.0379661909270668
445238	NHLRC4	patch77	-0.0514413308473482	0.141147193464195	0.0349253431581232
445239	NHP2	patch77	-0.0480866634226344	0.0612583485099103	0.0256586634087445
445240	NHS	patch77	0.0032957691228204	0.896410834232778	0.0253062582821839
445241	NHSL1	patch77	0.0428481392156389	0.126289303424759	0.0279981556465014
445242	NHSL2	patch77	0.0357755236869914	0.272083745748332	0.0325532506304344
445243	NIBAN1	patch77	-0.00818139729994204	0.915995057676332	0.077540701714128
445244	NIBAN2	patch77	-0.00836399508925634	0.779462587550492	0.0298599304679552
445245	NIBAN3	patch77	-0.000803072413645531	0.96421144808246	0.0178927809097436
445246	NICN1	patch77	0.121214645866977	0.00869499764629715	0.0460914281228374
445247	NIF3L1	patch77	0.00623715324927103	0.814072704291813	0.0265131249363158
445248	NIFK	patch77	-0.0147449011144313	0.585531125878836	0.0270285761995976
445249	NIM1K	patch77	0.0438576758115945	0.0883619310597126	0.0257071795996513
445250	NIN	patch77	-0.0400619901880352	0.342798983087186	0.0422071236788846
445251	NINJ1	patch77	-0.095151815057937	0.00739522943671978	0.035439468670932
445252	NINJ2	patch77	0.00910333229108898	0.687853868983547	0.0226504273263682
445253	NINL	patch77	0.161576760861935	0.00331172067731962	0.054855512743887
445254	NIP7	patch77	-0.0222161101771573	0.472709173289456	0.0309246008512407
445255	NIPA1	patch77	-0.00824299759547139	0.807013816881092	0.0337335847650437
445256	NIPA2	patch77	-0.0209489950772694	0.427833870207562	0.0264080338403056
445257	NIPAL1	patch77	0.0124604743338485	0.398428057461359	0.01474866018071
445258	NIPAL2	patch77	0.0349556257567122	0.405305182228667	0.041983928625133
445259	NIPAL3	patch77	0.0317243265934147	0.185860787276812	0.0239612064931163
445260	NIPAL4	patch77	0.011003047498084	0.524394283626211	0.0172773592365626
445261	NIPBL	patch77	0.0887835846154722	0.0192715881885533	0.0378661303929654
445262	NIPSNAP1	patch77	0.00838389173050426	0.842179826427791	0.042094895967004
445263	NIPSNAP2	patch77	0.0631796178430338	0.113646061996343	0.0398953039886561
445264	NIPSNAP3A	patch77	-0.00752657943395982	0.80583001432047	0.0306101312140184
445265	NIPSNAP3B	patch77	-0.0357309600425926	0.219696152376105	0.0290912928251658
445266	NISCH	patch77	0.0891012698212955	0.027980878926758	0.0404766264905627
445267	NIT1	patch77	-0.00854869912557461	0.84993992410502	0.0451709073673873
445268	NIT2	patch77	-0.0151584859770711	0.660684115861617	0.0345200044652386
445269	NKAIN1	patch77	0.0358432022282506	0.0875217532094992	0.020953879472166
445270	NKAIN2	patch77	0.0321202503358249	0.312412269992973	0.0317780095001313
445271	NKAIN3	patch77	-0.00685205144472366	0.780233304510557	0.0245502731025011
445272	NKAIN4	patch77	0.0258816612676948	0.113615843946927	0.0163418243696685
445273	NKAP	patch77	0.00112168998172376	0.977624416031991	0.0399810917486755
445274	NKAPD1	patch77	0.0407357467183669	0.174402605635741	0.0299676976417876
445275	NKAPL	patch77	-0.00415814759884594	0.87128222298316	0.0256551334013015
445276	NKD1	patch77	0.0126206331723973	0.628626653828056	0.0260845756185938
445277	NKIRAS1	patch77	0.00809238454831004	0.68208632489838	0.0197492015749878
445278	NKIRAS2	patch77	-0.0448475253029739	0.210075923904068	0.0357550658121013
445279	NKPD1	patch77	-0.0333788297878481	0.103185939883028	0.0204609603086768
445280	NKRF	patch77	-0.0285123189560191	0.347409385139305	0.0303276376585327
445281	NKTR	patch77	0.0068047145188806	0.891938975794165	0.0500746011145419
445282	NKX1-1	patch77	0.00356228603484058	0.914704264243447	0.0332493767987659
445283	NKX1-2	patch77	0.00460685351798474	0.852333483990308	0.0247416707790017
445284	NKX2-1	patch77	0.0630811323359332	0.0143149708218915	0.025702530685031
445285	NKX2-2	patch77	0.000860680475732181	0.969757734112804	0.0226953370673298
445286	NKX2-3	patch77	0.0411795747793871	0.151880108167932	0.0287125546466201
445287	NKX2-4	patch77	-0.00524695007305283	0.847756558554223	0.0273221981446121
445288	NKX2-5	patch77	-0.010815225354287	0.786990312010953	0.0400111032744964
445289	NKX2-6	patch77	0.00871266854205299	0.580228459669398	0.0157478157141323
445290	NKX2-8	patch77	0.0496257147163455	0.100901785183527	0.0302177955462979
445291	NKX3-1	patch77	0.016780833335336	0.602091563034718	0.0321725318779686
445292	NKX3-2	patch77	0.00751437122258894	0.70158798800509	0.0196041001937294
445293	NKX6-1	patch77	0.0373724117130771	0.12305754290027	0.0242113761520894
445294	NKX6-2	patch77	0.0120616387535473	0.501403569366442	0.0179337046097528
445295	NKX6-3	patch77	0.00656874199564487	0.822288244867751	0.0292370597125333
445296	NLE1	patch77	0.0534959094069882	0.128448570104986	0.0351548981688218
445297	NLGN1	patch77	0.045833845440101	0.160261278528764	0.0326123637763254
445298	NLGN2	patch77	0.0842084889878634	0.089946301329006	0.0496043645009334
445299	NLGN3	patch77	0.0173235611694474	0.205874794510701	0.0136842195344205
445300	NLGN4X	patch77	0.0311168771684291	0.368964929379161	0.0346170671161603
445301	NLGN4Y	patch77	0.0258209778412116	0.0732209963822631	0.0143957267390702
445302	NLK	patch77	-0.00385716897009475	0.925563673429143	0.0412728449507755
445303	NLN	patch77	0.0624667532686354	0.161883750222119	0.0446199728180273
445304	NLRC4	patch77	-0.00440601729487368	0.856337375239796	0.0243301235488632
445305	NLRC5	patch77	0.0273468512617735	0.302859038287145	0.0265260715887192
445306	NLRP10	patch77	-0.00512692275273845	0.761434328554036	0.0168818337904112
445307	NLRP11	patch77	-0.0286578126531602	0.226148308755551	0.0236604364989953
445308	NLRP12	patch77	-0.0327237200305418	0.0441840220460809	0.016237538967162
445309	NLRP13	patch77	0.0290152666927434	0.062001017037699	0.0155266873620099
445310	NLRP14	patch77	0.0211985183036132	0.176855708921393	0.0156838488145175
445311	NLRP2	patch77	-0.0105342692893056	0.782640814727561	0.0381723492659104
445312	NLRP2B	patch77	0.0113498622854334	0.542925648242431	0.0186479576887203
445313	NLRP3	patch77	-0.0309917987821437	0.153803418735621	0.0217106953700695
445314	NLRP4	patch77	0.0200869142330788	0.174454047725281	0.0147789244033223
445315	NLRP5	patch77	-0.0176204752320667	0.345621497125466	0.0186729405679751
445316	NLRP6	patch77	0.0284919718706379	0.448927672736674	0.037610579380095
445317	NLRP7	patch77	-0.00922053840593887	0.672620806417253	0.0218134683909218
445318	NLRP8	patch77	0.048967870920056	0.15448386826783	0.0343602616598356
445319	NLRP9	patch77	0.0172693120452882	0.562969091736333	0.0298434921989296
445320	NLRX1	patch77	-0.0189649548071558	0.383258034066267	0.0217398900430332
445321	NMB	patch77	0.0118552606429493	0.662678663709982	0.0271679373869546
445322	NMBR	patch77	0.034067500050352	0.342303581061617	0.035854817465068
445323	NMD3	patch77	-0.0177714745426457	0.590391099888538	0.0330035149995191
445324	NME1	patch77	-0.0821235596673044	0.00033441396118998	0.0228016428811767
445325	NME2	patch77	-0.0309306681668049	0.0653230791689738	0.0167608623139252
445326	NME3	patch77	-0.0588245403572428	0.15199518660524	0.0410270868309063
445327	NME4	patch77	0.0382174324909355	0.263210392638138	0.0341357635541174
445328	NME5	patch77	-0.0271795845778198	0.394547140776342	0.0319073171747571
445329	NME6	patch77	0.0871243032813602	0.153712410564476	0.0610197052731911
445330	NME7	patch77	0.0387868553224714	0.40134814516894	0.0461949635763079
445331	NME8	patch77	0.019754636429279	0.23311501608494	0.0165557789129944
445332	NME9	patch77	0.0120704853246314	0.654193252105075	0.0269369377530733
445333	NMI	patch77	0.00691360780136241	0.864533491141334	0.0405116208513688
445334	NMNAT1	patch77	-0.0509927455089244	0.0752598682204163	0.0286308247631379
445335	NMNAT2	patch77	-0.00040468743433511	0.985437912897418	0.0221658894945243
445336	NMNAT3	patch77	-0.0087031912055344	0.523635730400364	0.0136410835756002
445337	NMRAL1	patch77	-0.0772376304276874	0.0806405320822522	0.0441597258443778
445338	NMRK1	patch77	-0.00798121203512241	0.793467229165346	0.0304751306101221
445339	NMRK2	patch77	-0.0033897811998905	0.787851137992156	0.0125926925790566
445340	NMS	patch77	0.0439653188203301	0.117250891949441	0.0280391211896456
445341	NMT1	patch77	-0.035927577061503	0.295153377383802	0.0342975976770783
445342	NMT2	patch77	0.0804928248672706	0.0809914941530409	0.0460742060439676
445343	NMU	patch77	-0.0105018365916448	0.609431067864218	0.0205485658366529
445344	NMUR1	patch77	-0.0122696016506934	0.589061335476712	0.0227046391670238
445345	NMUR2	patch77	-0.0190344164460426	0.29276419024869	0.0180810936513977
445346	NNAT	patch77	-0.00110954590229958	0.912102704523361	0.0100484750544372
445347	NNT	patch77	0.048451173340363	0.0501523455804088	0.024701929343734
445348	NOA1	patch77	-0.0443400473397928	0.0817091468102968	0.0254403002586081
445349	NOB1	patch77	-0.0142617454316791	0.504460368997033	0.021357269734458
445350	NOBOX	patch77	0.00997964021574513	0.703001992859291	0.026165892523166
445351	NOC2L	patch77	0.0018029941127095	0.959309566534856	0.0353286061643331
445352	NOC3L	patch77	-0.000500827589148053	0.986661527734257	0.0299485025658396
445353	NOC4L	patch77	0.00722318639353543	0.790714053805326	0.0272094113257062
445354	NOCT	patch77	0.0194724807224558	0.446091366850328	0.0255444022787151
445355	NOD1	patch77	0.0191225839260149	0.702738753084581	0.0500914074223682
445356	NOD2	patch77	0.000425230712065756	0.980336690786431	0.017247938423901
445357	NODAL	patch77	-0.00565212666115182	0.63476699640138	0.0118942531333482
445358	NOG	patch77	-0.0412664009761478	0.058300396685146	0.0217653099391046
445359	NOL10	patch77	-0.00433037504537018	0.874593747239271	0.0274294053592627
445360	NOL11	patch77	-0.00937387165546971	0.631570116538515	0.0195415049804813
445361	NOL12	patch77	0.0488624676259395	0.0816761574937633	0.0280320234915357
445362	NOL3	patch77	0.000938670932755234	0.972284584696585	0.0270095708765207
445363	NOL4	patch77	0.00874310405826403	0.707546870495035	0.0232976876350004
445364	NOL4L	patch77	0.0307864980427703	0.332298104005909	0.0317371876326647
445365	NOL6	patch77	-0.0718588280720129	0.102763235220734	0.0439947645483454
445366	NOL7	patch77	0.0251133395998104	0.377487098338034	0.028441102383822
445367	NOL8	patch77	0.0418711078890781	0.328445557591948	0.0428214011241338
445368	NOL9	patch77	-0.00676763395622611	0.832244557980331	0.0319396186051339
445369	NOLC1	patch77	-0.00950111718113132	0.821996468399056	0.0422183793933569
445370	NOM1	patch77	0.0206009864623532	0.592255369951989	0.0384510381691033
445371	NOMO1	patch77	-0.0250144289297346	0.373037125478663	0.0280661880591152
445372	NOMO2	patch77	-0.00797398432692609	0.514556082233975	0.0122294521729935
445373	NONO	patch77	-0.0270674958387604	0.11098207363837	0.0169654933119587
445374	NOP10	patch77	-0.0509063803035675	0.0732422829146912	0.0283834621240648
445375	NOP14	patch77	-0.0309724439075699	0.519562490328606	0.0480724961370379
445376	NOP16	patch77	-0.0587378153036635	0.0416506816779342	0.0287921779769479
445377	NOP2	patch77	-0.0330776074513085	0.18301686301301	0.024821809193292
445378	NOP53	patch77	-0.0277859792610424	0.281143888010247	0.0257651164900373
445379	NOP56	patch77	-0.00948569360898093	0.643318045407078	0.0204773351158464
445380	NOP58	patch77	-0.033440840211487	0.194617276646161	0.0257622214087366
445381	NOP9	patch77	-0.0242033329797207	0.373604820390202	0.0271884298661053
445382	NOPCHAP1	patch77	-0.0207904241138827	0.657158397542202	0.0468258047005531
445383	NOS1	patch77	-0.000940777366944557	0.966449419981972	0.0223599991726858
445384	NOS1AP	patch77	0.00830004340830623	0.423861390963003	0.0103734562840842
445385	NOS2	patch77	-0.010777555827057	0.650814226108193	0.0238025135262348
445386	NOS3	patch77	0.0704745587371078	0.0722448131755521	0.03915696166163
445387	NOSIP	patch77	-0.0409460957285192	0.415126923290416	0.0502220709247688
445388	NOSTRIN	patch77	0.0530596096835728	0.0920238234845794	0.0314574906729798
445389	NOTCH2	patch77	0.0369159167705796	0.19934581571023	0.0287415228604647
445390	NOTCH2NLA	patch77	-0.0341878642649112	0.182598067323193	0.0256303954901731
445391	NOTCH2NLB	patch77	0.00787746659359975	0.678199800514958	0.0189789665547675
445392	NOTCH2NLC	patch77	-0.0255486162562562	0.341006114594397	0.0268167903750891
445393	NOTCH2NLR	patch77	0.041500888516007	0.276728606143518	0.0381304750388296
445394	NOTCH3	patch77	0.0115735604599141	0.331675727943377	0.0119155966734232
445395	NOTO	patch77	0.0524502468286603	0.0413890202166402	0.0256770479827789
445396	NOTUM	patch77	0.0126617648111275	0.637519058010953	0.0268634159363153
445397	NOVA1	patch77	0.0132792207593901	0.340576632258257	0.0139259713254768
445398	NOVA2	patch77	0.00636176865790089	0.694464822074256	0.0161903563666517
445399	NOX1	patch77	0.0139509685264495	0.588705322980984	0.0257913156955026
445400	NOX3	patch77	-0.0139207146170282	0.657935513065992	0.0314294114063806
445401	NOX5	patch77	-0.0258619121566502	0.164473593944033	0.0185873216421534
445402	NOXA1	patch77	0.0278566224164283	0.396836405613248	0.0328610249453052
445403	NOXO1	patch77	0.0106207671355745	0.495455455217021	0.0155741291152067
445404	NOXRED1	patch77	0.0332960146388811	0.329123757484532	0.0340994972275176
445405	NPAP1	patch77	0.0151269071583495	0.232551242011208	0.0126621142006761
445406	NPAS1	patch77	0.0226889021123086	0.438014067362108	0.0292415155768145
445407	NPAS2	patch77	0.0400327579783168	0.290604455632985	0.0378578156283493
445408	NPAS3	patch77	0.00804104620860328	0.686705573900045	0.0199298804799792
445409	NPAS4	patch77	-0.0122972284676014	0.4424703148696	0.0160039898592516
445410	NPAT	patch77	0.0380636795992997	0.227353858126068	0.0315078342621989
445411	NPB	patch77	0.00804270858018985	0.694229168910742	0.0204516439883641
445412	NPBWR1	patch77	0.00283465682463409	0.85723603324658	0.0157526501045451
445413	NPBWR2	patch77	0.0436998865136994	0.0740623967180992	0.0244349601386199
445414	NPC1	patch77	0.0237132356391523	0.255754156033597	0.0208514767448279
445415	NPC1L1	patch77	-0.0421994470394057	0.0885658340222574	0.0247510759745323
445416	NPC2	patch77	-0.022792009971667	0.396861876427281	0.0268880131793684
445417	NPDC1	patch77	0.0917944474725412	0.00033907393435172	0.0255126483491049
445418	NPEPL1	patch77	-0.0198139213838425	0.56270566533342	0.0342177953828677
445419	NPEPPS	patch77	0.0199544000932926	0.586424816975985	0.0366653686807226
445420	NPFF	patch77	-0.0799813801894398	0.0314425049353399	0.0371148563417765
445421	NPFFR1	patch77	0.0105136773797862	0.617890481103375	0.0210684677005951
445422	NPFFR2	patch77	-0.0153053578426728	0.391015815832021	0.0178340122975547
445423	NPHP1	patch77	0.0428658795910622	0.159123111159662	0.0304174163961746
445424	NPHP3	patch77	0.142033313085041	0.00994373612064414	0.0549760818751652
445425	NPHP4	patch77	0.117100865689667	0.000839794795691128	0.0349427249387077
445426	NPHS1	patch77	0.00723992808394527	0.733998943495956	0.0212988160557159
445427	NPHS2	patch77	0.026308967250394	0.0555368993153875	0.0137221368138189
445428	NPIPA1	patch77	0.0378668402004726	0.285657764463967	0.0354437794231513
445429	NPIPA3	patch77	0.0841935739075919	0.0285806316884972	0.0383931385424697
445430	NPIPA8	patch77	0.0150276069888442	0.462802949634532	0.0204577087166436
445431	NPIPA9	patch77	0.00127566708294064	0.959638610135007	0.0251998983567004
445432	NPIPB11	patch77	0.0135297742734749	0.222381822306118	0.0110799274110326
445433	NPIPB12	patch77	-0.00156074725870668	0.95060803610137	0.0251890254178926
445434	NPIPB13	patch77	0.0157750233704517	0.303095095857275	0.0153090338075025
445435	NPIPB15	patch77	0.085312415636177	0.000368227916409317	0.0238559014645229
445436	NPIPB2	patch77	0.0306439025547005	0.182466787325945	0.0229666123228232
445437	NPIPB3	patch77	0.0194803583874278	0.0852002528657793	0.0113042774390091
445438	NPIPB6	patch77	0.0319209442789972	0.480237126719622	0.0451990607933311
445439	NPIPB7	patch77	-0.0548011362072365	0.115487955259271	0.0347811656991061
445440	NPIPB8	patch77	-0.0268826258727804	0.209995906498477	0.0214286342342958
445441	NPIPB9	patch77	0.0086061155789315	0.690149707254938	0.0215807393657089
445442	NPLOC4	patch77	-0.00102281930293098	0.978266891650204	0.0375350056862059
445443	NPM1	patch77	-0.0470756634806207	0.00122080121858053	0.0145078948372194
445444	NPM2	patch77	-0.0196924793310733	0.446051905432811	0.0258307588137506
445445	NPM3	patch77	0.017735461538324	0.615040986581802	0.0352541131917625
445446	NPNT	patch77	0.0102038490185557	0.815015639653143	0.0436001203390097
445447	NPPA	patch77	0.0210998981036381	0.736848852376568	0.0627714530058282
445448	NPPB	patch77	0.0289193856043065	0.123606455822886	0.0187626373400492
445449	NPPC	patch77	0.0658483952669606	0.0244952162938271	0.0292236265602094
445450	NPR1	patch77	0.028073900694722	0.203571451480492	0.022063489253342
445451	NPR2	patch77	-0.0238278142127834	0.216708017165252	0.0192744051123805
445452	NPR3	patch77	-0.0244297341716712	0.339688911810774	0.0255724801570263
445453	NPRL2	patch77	0.017306608008222	0.689411290942817	0.0432892994863381
445454	NPRL3	patch77	0.0137478843721709	0.759479492733858	0.0448892631925006
445455	NPS	patch77	0.0117477004570258	0.651108595079798	0.0259685539327245
445456	NPSR1	patch77	0.0139617622809314	0.510470821359987	0.0212062271960277
445457	NPTN	patch77	0.00951033489114762	0.733969777355648	0.027974834444609
445458	NPTX1	patch77	-0.00768805743565647	0.734153593577284	0.022630823548757
445459	NPTX2	patch77	0.0122423032970047	0.527400335683851	0.0193634476586716
445460	NPTXR	patch77	0.022869539392517	0.294288092559176	0.0217928697540322
445461	NPVF	patch77	-0.0172064022447458	0.310000988372571	0.0169383959343603
445462	NPW	patch77	0.00275396827934514	0.9080444908612	0.0238356982166426
445463	NPY	patch77	0.0679957982918871	0.0829405146165879	0.0391702364496595
445464	NPY1R	patch77	0.00829242692809246	0.509000877459477	0.0125515165287586
445465	NPY2R	patch77	0.0412871706147197	0.163313104333617	0.0295919931768388
445466	NPY4R	patch77	0.0323490725430246	0.0321214253893023	0.0150713047744952
445467	NPY5R	patch77	0.0377117049091726	0.0895102988678753	0.0221844724162932
445468	NQO1	patch77	-0.0374579457586848	0.275101140115955	0.0342993445710028
445469	NQO2	patch77	0.00679937634614978	0.768211849545839	0.0230637251302485
445470	NR0B1	patch77	0.0234629682381052	0.452143002139238	0.0311928342205207
445471	NR0B2	patch77	-0.209134606001987	0.000842011785506782	0.062419235828954
445472	NR1D1	patch77	0.025110985248873	0.101629212641585	0.0153230946827414
445473	NR1D2	patch77	-0.0107147545752228	0.687107280111379	0.0265927228442204
445474	NR1H2	patch77	0.030602525622713	0.347246531150681	0.0325399249899506
445475	NR1H3	patch77	-0.0295970233840354	0.514323884750951	0.0453669763869346
445476	NR1H4	patch77	-0.00339253722757584	0.860863114959612	0.0193496236483507
445477	NR1I2	patch77	-0.00616961785821941	0.771081631110287	0.0211976075448219
445478	NR1I3	patch77	0.0278612406908215	0.173978708988454	0.0204762409008968
445479	NR2C1	patch77	-0.010496380436044	0.616965519621654	0.0209785682130753
445480	NR2C2	patch77	-0.00324136184425949	0.915627469020915	0.0305862636988321
445481	NR2C2AP	patch77	0.00403738983082982	0.922287461821903	0.0413745433688613
445482	NR2E1	patch77	-0.009492772932374	0.730627601010759	0.0275629559971398
445483	NR2E3	patch77	0.0252967321690909	0.049915413845503	0.0128837129150481
445484	NR2F1	patch77	-0.0341204988487221	0.163588102479167	0.0244713776377274
445485	NR2F2	patch77	-0.058670257905971	0.132388469487892	0.0389528758757235
445486	NR2F6	patch77	-0.0386731349377167	0.328219572248763	0.0395323635684442
445487	NR3C1	patch77	0.013429903546468	0.693413865797272	0.0340549763648941
445488	NR3C2	patch77	0.0691111866552244	0.0716614166110189	0.0383206166536961
445489	NR4A1	patch77	0.0449683124334275	0.208056142505914	0.0356925449843675
445490	NR4A2	patch77	0.0411603673159208	0.110135475410144	0.0257373955485452
445491	NR4A3	patch77	0.0375836259903426	0.245533219311164	0.0323421208349779
445492	NR5A1	patch77	-0.0121320172643157	0.60482744190474	0.0234361475927533
445493	NR5A2	patch77	-0.00298722637084881	0.902518587892164	0.0243821998760211
445494	NR6A1	patch77	0.0372260654058779	0.239591463604939	0.0316325567898929
445495	NRAP	patch77	-0.0323684721513004	0.0681607535217387	0.0177240063265694
445496	NRARP	patch77	-0.0166444925596001	0.693258353612359	0.0421838500612898
445497	NRAS	patch77	-0.00719144446265703	0.830491459057511	0.0335834290541667
445498	NRBF2	patch77	0.0451005162526574	0.300530494122952	0.0435365414439687
445499	NRBP1	patch77	-0.00573560543623076	0.879738089599711	0.0378971919413843
445500	NRBP2	patch77	0.0179349098281997	0.727313861609047	0.0514166585188814
445501	NRCAM	patch77	-0.0117302452943851	0.722300949892945	0.0329962626347278
445502	NRDC	patch77	0.00307275588196664	0.908130801708459	0.0266199141218308
445503	NRDE2	patch77	0.0317846528942904	0.115816807703535	0.0201913254506875
445504	NRF1	patch77	0.0669054109500141	0.105745428876123	0.0413168202854018
445505	NRG1	patch77	-0.0225510862299287	0.169400225782395	0.0163972879048975
445506	NRG2	patch77	-0.013384292597433	0.715116053100612	0.0366577850751027
445507	NRG3	patch77	-0.0375004661480264	0.375376986442281	0.0422822011452145
445508	NRG4	patch77	-0.00663545512521116	0.583464620967172	0.0120965881588989
445509	NRGN	patch77	-0.0182414568602972	0.475195916790843	0.0255351852812904
445510	NRIP1	patch77	-0.0490478665576075	0.173536700324446	0.0360100161155592
445511	NRIP2	patch77	-0.0200060053358622	0.559168522204845	0.0342389280830787
445512	NRIP3	patch77	-0.00279009151469671	0.858257099994752	0.015617896390586
445513	NRK	patch77	-0.00813420172357748	0.798759298151858	0.0318947718088346
445514	NRL	patch77	0.00820233367996204	0.767886673115266	0.0277824770522673
445515	NRM	patch77	0.0145096772372302	0.417183918484884	0.0178754528337252
445516	NRN1	patch77	-0.0685269990273439	0.128080372987071	0.0449891183030237
445517	NRN1L	patch77	-0.00408528134905647	0.821962580032192	0.0181495043859352
445518	NRROS	patch77	-0.00193096000893051	0.960856795370699	0.0393328576005041
445519	NRSN1	patch77	-0.00754605928241511	0.733351596192525	0.0221433859164699
445520	NRSN2	patch77	-0.00144775043000729	0.967501887975802	0.0355245390133982
445521	NRTN	patch77	-0.00997090419424764	0.587045447019368	0.0183515376320475
445522	NRXN1	patch77	-0.0419696224796141	0.291983225994088	0.0398031054449277
445523	NRXN2	patch77	-0.000794468707366219	0.957941911100193	0.0150604817357508
445524	NRXN3	patch77	0.00676550751557524	0.7973749890361	0.026342790436156
445525	NSA2	patch77	-0.108773962960039	0.0377694247533392	0.0522806458288056
445526	NSD1	patch77	-0.036079301729688	0.119758054766534	0.0231671760518127
445527	NSD2	patch77	0.00827506494229494	0.852906025122604	0.0446172454014654
445528	NSD3	patch77	0.0330903940197888	0.31869412953319	0.0331658087779256
445529	NSDHL	patch77	-0.0226126313301521	0.479935968487172	0.0319968210129223
445530	NSF	patch77	-0.037045156627281	0.267789844159411	0.0334074755089169
445531	NSFL1C	patch77	0.00631954901836982	0.816788872448608	0.0272690154373422
445532	NSG1	patch77	0.0946398890066025	0.0748627622024957	0.053064795909746
445533	NSG2	patch77	0.00159593120274649	0.948304347832917	0.0246075652386049
445534	NSL1	patch77	0.0515124013290999	0.118756416402222	0.0329873458806653
445535	NSMAF	patch77	0.0124860628757778	0.743767012140779	0.0381866413742738
445536	NSMCE1	patch77	0.0542373133050361	0.259359140143277	0.0480547726333803
445537	NSMCE2	patch77	-0.0530356010456337	0.115184012627989	0.033632454639256
445538	NSMCE3	patch77	-0.0324318331790392	0.166749101190948	0.0234350600323528
445539	NSMCE4A	patch77	0.0237973858618859	0.363255408120561	0.0261606118307153
445540	NSMF	patch77	0.083742059831715	0.0428364202078894	0.041286341044605
445541	NSRP1	patch77	-0.0868433480174259	0.0267021848752037	0.0391243519081437
445542	NSUN2	patch77	0.0377673127684862	0.328856983147677	0.0386573544793459
445543	NSUN3	patch77	-0.0255674241537813	0.431471497084451	0.0324852073118395
445544	NSUN4	patch77	0.0229564549461147	0.386380338963519	0.0264889317010249
445545	NSUN5	patch77	-0.0151777461102297	0.711210589570561	0.0409817594809321
445546	NSUN6	patch77	-0.0254727872564024	0.637955587498978	0.054113710157325
445547	NSUN7	patch77	0.0405873283291594	0.4012635215091	0.0483306281168851
445548	NT5C	patch77	-0.0298190058702215	0.454746874621199	0.0398721667300686
445549	NT5C1A	patch77	-0.0198379605123987	0.337636891639374	0.0206778387979533
445550	NT5C1B	patch77	-0.0260467957414694	0.219864258784643	0.0212144167687461
445551	NT5C2	patch77	0.0410037019722687	0.157489858847444	0.0289819120295444
445552	NT5C3A	patch77	0.0512636118526075	0.218549783917238	0.0416338137271514
445553	NT5C3B	patch77	-0.0425029271340787	0.285329066518474	0.0397560551147051
445554	NT5DC1	patch77	0.0634638646708642	0.289732285048321	0.0599074425579873
445555	NT5DC2	patch77	-0.0214464879219721	0.580194994473	0.0387602821148226
445556	NT5DC3	patch77	0.0665004039580208	0.0614772844580302	0.0355141137451597
445557	NT5DC4	patch77	-0.00670668238565645	0.65011111315964	0.0147799934736035
445558	NT5M	patch77	-3.31133973958801e-05	0.998733610135523	0.0208568806347291
445559	NTAN1	patch77	-0.0311753227709989	0.132387290650186	0.0206981325421327
445560	NTAQ1	patch77	0.0537368104276074	0.150581908890029	0.0373491942676981
445561	NTF3	patch77	0.0741888166317732	0.0125874669479895	0.0296694863304397
445562	NTF4	patch77	0.0114375032532402	0.745934863856996	0.0352890890000945
445563	NTHL1	patch77	-0.0370110741061321	0.25811599266522	0.0327066077118255
445564	NTM	patch77	0.00500422725964771	0.801622566355979	0.0199113170635413
445565	NTMT1	patch77	-0.00742386572427583	0.879450242203283	0.0489341034685286
445566	NTMT2	patch77	-0.0254454269910578	0.376210566003276	0.028740169909545
445567	NTN1	patch77	-0.0193228090490265	0.56118025848194	0.0332397448691817
445568	NTN3	patch77	0.0455415934498989	0.096502182346259	0.0273707006041778
445569	NTN4	patch77	-0.042538105626522	0.0308459721618505	0.0196696201316764
445570	NTN5	patch77	0.0210069251732969	0.562753535626896	0.0362825093121754
445571	NTNG1	patch77	0.0254264526486713	0.258092401695274	0.0224681879978726
445572	NTNG2	patch77	-0.019259447253155	0.61542905959461	0.0383255181603582
445573	NTPCR	patch77	0.0268272188531835	0.316849993006585	0.0267860323083458
445574	NTRK1	patch77	-0.021428117789253	0.076505025622805	0.0120825393482316
445575	NTRK2	patch77	-0.0199310185961119	0.402006704062971	0.0237709950583458
445576	NTRK3	patch77	0.0243404639950182	0.163419361095343	0.0174500905849905
445577	NTS	patch77	0.00136149776835971	0.940341301863618	0.0181865533140995
445578	NTSR1	patch77	-0.00746724015009119	0.680296249238402	0.0181155877887299
445579	NTSR2	patch77	7.68633624993132e-05	0.996782670575513	0.0190561820316949
445580	NUAK2	patch77	0.0110729620008948	0.319067900250136	0.0111067779098378
445581	NUB1	patch77	-0.00695979040193125	0.859344860964822	0.039262824793651
445582	NUBP1	patch77	-0.00611278113541225	0.808518768663863	0.0252164639532464
445583	NUBP2	patch77	0.0175444431739048	0.532750102845818	0.0281130930112682
445584	NUBPL	patch77	0.0132363247780318	0.667158419859382	0.0307678375678743
445585	NUCB1	patch77	0.0288586509433825	0.208448889407943	0.0229256825292213
445586	NUCB2	patch77	0.0605949419866996	0.0117752408543821	0.0240053832204169
445587	NUCKS1	patch77	-0.0624332969255555	0.00119505255281006	0.0192045019189285
445588	NUDC	patch77	-0.0602873593215991	0.0634573881991987	0.0324407187457393
445589	NUDCD1	patch77	0.0864165063821132	0.00541136343716293	0.0309894065413779
445590	NUDCD2	patch77	-0.031460083346495	0.487780229925527	0.0453221268825545
445591	NUDCD3	patch77	0.0487284146967708	0.225274004023565	0.0401553141017873
445592	NUDT1	patch77	0.0227293052670368	0.48738642527796	0.032714745614279
445593	NUDT10	patch77	-0.021020727368498	0.502295677613132	0.0313197016712815
445594	NUDT11	patch77	-0.04371740070471	0.118527670651281	0.0279782100266596
445595	NUDT12	patch77	0.00381344796632191	0.813985863239459	0.0162026384366602
445596	NUDT13	patch77	-0.00769938000802503	0.76123226548307	0.025330244083242
445597	NUDT14	patch77	0.000764534121635757	0.981734191472408	0.0333836016386222
445598	NUDT15	patch77	0.0491824788977196	0.0669995692633849	0.0268169145957974
445599	NUDT16	patch77	-0.0545318616632861	0.158164964562444	0.0386065086259965
445600	NUDT16L1	patch77	-0.0184312049179833	0.613511768737572	0.0364792173267943
445601	NUDT17	patch77	0.00824351578781192	0.705270309851759	0.021788525813079
445602	NUDT18	patch77	-0.0104118255837071	0.765286249323407	0.0348639871071281
445603	NUDT19	patch77	-0.0481298173426545	0.199307721657856	0.0374691188887607
445604	NUDT2	patch77	0.0490022866987884	0.273263328346911	0.0446985794484654
445605	NUDT21	patch77	-0.0187536167052167	0.365099576043751	0.0206954168390096
445606	NUDT22	patch77	-0.0211722977625983	0.396439705601558	0.0249548887398694
445607	NUDT3	patch77	0.0194019964039643	0.549761675191536	0.0324255854538147
445608	NUDT4	patch77	0.0314553274207649	0.115279386729201	0.0199525951921642
445609	NUDT4B	patch77	-0.0082191101933266	0.85604123869755	0.0452917126163881
445610	NUDT5	patch77	-0.038467681017062	0.261116597013597	0.0342087269365922
445611	NUDT6	patch77	-0.0108728546290615	0.195592424391566	0.00839457949130933
445612	NUDT7	patch77	0.00797049523221967	0.564709272603369	0.013835627704986
445613	NUDT8	patch77	-0.0141449672930641	0.667780392841765	0.0329454760673326
445614	NUDT9	patch77	-0.0202490902519241	0.609889111413883	0.039671457898244
445615	NUF2	patch77	-0.000916673913036083	0.96030842671238	0.0184140885308963
445616	NUFIP1	patch77	0.00536305888126648	0.729029916917643	0.0154764819654592
445617	NUFIP2	patch77	-0.027278274221616	0.351180648950008	0.0292430916195858
445618	NUGGC	patch77	-0.0258554651298013	0.136174324940269	0.0173341301320651
445619	NUMA1	patch77	0.016519526815035	0.501237281844586	0.0245523180770425
445620	NUMB	patch77	0.0164292391762713	0.701444812537858	0.0428403364684331
445621	NUMBL	patch77	-0.0195519670552417	0.708156409873595	0.0522140584419362
445622	NUP107	patch77	0.033193516798383	0.247226423543816	0.0286669134766633
445623	NUP133	patch77	-0.0307976472441164	0.184254160072965	0.0231763024251469
445624	NUP153	patch77	0.0118145768204696	0.556657238054376	0.0200912824633825
445625	NUP155	patch77	-0.0627442525153456	0.0496128763198846	0.0319134737884085
445626	NUP160	patch77	0.0303172961678958	0.244385046130403	0.0260257219283695
445627	NUP188	patch77	-0.0316363804001403	0.418430592630906	0.0390795387900081
445628	NUP205	patch77	-0.0541904048883438	0.0626364943284578	0.0290690702806258
445629	NUP210	patch77	-0.00230301242654658	0.950195776354281	0.0368604402338636
445630	NUP210L	patch77	0.0124499983093268	0.529466836240591	0.0197909141709405
445631	NUP214	patch77	-0.0593794337038652	0.160236645109408	0.0422480249902909
445632	NUP35	patch77	-0.00119642679299009	0.967419628013384	0.0292834580724573
445633	NUP37	patch77	0.023030034276868	0.346469160655306	0.0244485648078206
445634	NUP42	patch77	0.0245315069755502	0.473844721150157	0.0342353869517507
445635	NUP43	patch77	0.0190629108116794	0.619878636540703	0.0384175709397491
445636	NUP50	patch77	-0.0213382166974584	0.387980681599556	0.024704860666385
445637	NUP54	patch77	-0.0466382137039765	0.164999492050304	0.0335613604701264
445638	NUP58	patch77	-0.039654997766586	0.157851246828859	0.028053050335067
445639	NUP62	patch77	0.00947827184039208	0.793484635553045	0.0361945632013212
445640	NUP62CL	patch77	-0.03660133713724	0.402885203683375	0.0437346859729777
445641	NUP85	patch77	0.0774427527917643	0.0998119993909889	0.047004790622081
445642	NUP88	patch77	0.0566480632963357	0.111374763770204	0.0355452337583036
445643	NUP93	patch77	0.0460433629492775	0.00557660195836654	0.0165698983646919
445644	NUP98	patch77	-0.0160461252228156	0.669746192994763	0.0376101371242014
445645	NUPR1	patch77	0.0267795007591244	0.289987765563607	0.0252922189213964
445646	NUPR2	patch77	0.0102894209802464	0.692113166346863	0.0259753322514005
445647	NUS1	patch77	-0.00834114118983156	0.629025423566694	0.0172596844921057
445648	NUSAP1	patch77	-0.0168470423200075	0.365414540224939	0.0186036528380082
445649	NUTF2	patch77	-0.0288662593319424	0.342506712722358	0.0303934936286777
445650	NUTM1	patch77	0.0269249569670248	0.140496799867865	0.0182503664292065
445651	NUTM2B	patch77	-0.0099736345879371	0.881694726449015	0.0669975650453161
445652	NUTM2E	patch77	-0.00359182888222769	0.91147607531067	0.0322977821914485
445653	NUTM2F	patch77	0.00605652699921486	0.821886171356023	0.0268953329543748
445654	NVL	patch77	-0.0251128485963273	0.383980108537014	0.02883109589862
445655	NWD1	patch77	-0.0175297296367995	0.549915022994697	0.0293078233598526
445656	NWD2	patch77	-0.0019195114522908	0.885040644464655	0.0132722935628598
445657	NXF1	patch77	0.0170080697637353	0.530013911924151	0.0270725414120356
445658	NXF2	patch77	-0.00890848392186817	0.770525056521695	0.0305314445129939
445659	NXF2B	patch77	-0.0241988578606334	0.0685760893917197	0.0132705453631742
445660	NXF3	patch77	-0.00904942470485836	0.789564572104459	0.0338981065003187
445661	NXF5	patch77	0.0181956382166142	0.174642850865023	0.0133932925713091
445662	NXN	patch77	-0.0110360061703205	0.687622769339761	0.0274377574607463
445663	NXNL1	patch77	-0.00228883132135552	0.927478715335765	0.0251397626638729
445664	NXNL2	patch77	0.0132382059677707	0.720279610048301	0.0369572580326402
445665	NXPE1	patch77	-0.0195414180382009	0.410990404809327	0.0237569863621784
445666	NXPE2	patch77	0.0201225096536435	0.532068498917755	0.0321905881408578
445667	NXPE3	patch77	-0.0130760197018522	0.690238370689159	0.0327993933313382
445668	NXPE4	patch77	0.00472898791807034	0.809163082965754	0.0195752045731466
445669	NXPH1	patch77	0.00437735590724191	0.863998176550989	0.0255480133981923
445670	NXPH2	patch77	-0.000586210008669913	0.968215290795171	0.0147073048415243
445671	NXPH3	patch77	-0.0030666479498145	0.745385189184689	0.00944062764345124
445672	NXPH4	patch77	0.206100039435028	0.000702432753067958	0.0605994334821711
445673	NXT1	patch77	-0.0306475717183808	0.291063901870591	0.029010150235309
445674	NXT2	patch77	-0.00813622955024674	0.782068465169769	0.0294032971287153
445675	NYAP1	patch77	0.0243404631154458	0.451123787497331	0.0322865766361192
445676	NYAP2	patch77	0.0284252159227963	0.177493409901003	0.0210615804581789
445677	NYNRIN	patch77	0.00362327128691977	0.651746354072672	0.0080250322793937
445678	NYX	patch77	0.106041249013894	0.064946817109842	0.0573815607948692
445679	OAF	patch77	0.0318011581942701	0.259812190714525	0.0282029518011893
445680	OARD1	patch77	0.0303482078639708	0.14423976970892	0.0207648253038797
445681	OAS1	patch77	0.017439310694846	0.296228887107348	0.016685255827585
445682	OAS2	patch77	-0.0180025983918437	0.132497654211799	0.0119558205372148
445683	OAS3	patch77	-0.019316491225145	0.30195492059137	0.0187017046064625
445684	OASL	patch77	-0.0192994250913448	0.236399873149984	0.016288296995694
445685	OAT	patch77	-0.00894539818771367	0.601277879301602	0.0171119267973491
445686	OAZ1	patch77	-0.0509195097835783	0.0268739081481743	0.0229660552649823
445687	OAZ2	patch77	0.055746094078375	0.156098258779842	0.0392698277074441
445688	OAZ3	patch77	-0.0110250568552855	0.771101936589101	0.0378834089448427
445689	OBI1	patch77	0.0100623111587396	0.46131235621486	0.0136527041133045
445690	OBP2A	patch77	-0.0182171496390032	0.550942380165416	0.0305357269033152
445691	OBSCN	patch77	-0.00553581936681763	0.828038567181087	0.0254773090475943
445692	OBSL1	patch77	-0.0185193078825231	0.431426579627276	0.0235277856209741
445693	OC90	patch77	-0.0150240415973387	0.31151381656321	0.0148363709393813
445694	OCA2	patch77	0.0129426595334406	0.673207931471261	0.0306774761319366
445695	OCEL1	patch77	-0.0294810144839649	0.317830685183573	0.0294954997603931
445696	OCIAD1	patch77	-0.046014717433311	0.0614181675099226	0.0245682573388052
445697	OCIAD2	patch77	-0.0371537908986761	0.338641994974642	0.0388074726114396
445698	OCLN	patch77	0.00633724590171682	0.771888767448479	0.0218527983463849
445699	OCM	patch77	-0.0140138409131721	0.467400939119218	0.0192752298841983
445700	OCRL	patch77	0.00508803012567367	0.876418076129763	0.0327082427596019
445701	OCSTAMP	patch77	0.0163944665011338	0.313760716206081	0.0162650716952772
445702	ODAD1	patch77	0.017264137027961	0.52176939776223	0.0269379937983693
445703	ODAD2	patch77	0.00336926118778512	0.81663759378346	0.0145262360990692
445704	ODAD3	patch77	0.0168327024634707	0.362144795182526	0.0184615008143831
445705	ODAD4	patch77	-0.00720887299911146	0.757429939715362	0.0233329850037979
445706	ODAM	patch77	0.038864296281675	0.299888922482477	0.0374667798223296
445707	ODAPH	patch77	0.0106203911051349	0.553183165571504	0.0179026184771327
445708	ODC1	patch77	-0.0666937050159595	0.0501389993208575	0.0340005631056685
445709	ODF1	patch77	0.015017883843734	0.591735444328148	0.0279910443979544
445710	ODF2	patch77	-0.0282388394068228	0.323344341592891	0.0285766507946636
445711	ODF2L	patch77	-0.0296691491128345	0.503703200278214	0.0443513468186043
445712	ODF4	patch77	0.0475238076695279	0.020765062692273	0.0205151511331673
445713	ODR4	patch77	0.104610424044913	0.00288717897431219	0.0350087825497589
445714	OFD1	patch77	0.0206999627142822	0.665850773407955	0.0479166668365512
445715	OGA	patch77	-0.0180575937787114	0.395003791779601	0.0212191047873007
445716	OGDH	patch77	0.0450749931472248	0.206081254034673	0.035621845491338
445717	OGDHL	patch77	-0.0035139743531069	0.806492470652503	0.0143410372683872
445718	OGFOD1	patch77	0.0238075910972843	0.288917154815137	0.0224354702498845
445719	OGFOD2	patch77	0.0243881329078158	0.462706096381863	0.0331933952694058
445720	OGFOD3	patch77	-0.024567025240867	0.284222946807399	0.0229265645898914
445721	OGFR	patch77	0.0161402173373554	0.587585391792054	0.029749169135948
445722	OGFRL1	patch77	-0.0312347039252235	0.302126683278582	0.0302513486051072
445723	OGG1	patch77	0.0606456369259662	0.160477894672651	0.0431738513346253
445724	OGN	patch77	0.00505630719071173	0.746883040818769	0.0156611772258837
445725	OGT	patch77	0.00959812091583825	0.580477621497265	0.0173596597803678
445726	OIP5	patch77	0.0649755042993155	0.0626517064070263	0.0348564872529044
445727	OIT3	patch77	0.00683206584996236	0.58710701395297	0.0125765488585054
445728	OLA1	patch77	-0.0531732435739998	0.222572068425095	0.0435630541605508
445729	OLAH	patch77	0.0278236251002606	0.298958588146955	0.0267714986119264
445730	OLFM1	patch77	0.00855821419788068	0.628783043680033	0.0176963493234504
445731	OLFM2	patch77	-0.0322910709679092	0.195574414204221	0.0249298861208353
445732	OLFM3	patch77	-0.00383764854381841	0.892647058859563	0.0284279448028383
445733	OLFM4	patch77	0.00671019609393915	0.846143300642825	0.0345707439205595
445734	OLFML1	patch77	0.0224601613236161	0.379526854011085	0.0255454518639421
445735	OLIG1	patch77	0.0672572456744456	0.12078676771538	0.0433072502909421
445736	OLIG2	patch77	-0.0118204256429752	0.653439551171841	0.0263175186265391
445737	OLIG3	patch77	0.0439216362345733	0.139809606596139	0.0297194928624997
445738	OMA1	patch77	0.0404916236153122	0.289677641981765	0.0382181992303344
445739	OMD	patch77	-0.0105811874384307	0.614549240831785	0.0210038034093541
445740	OMG	patch77	-0.0152095462324588	0.444822717038208	0.0198966288621863
445741	OMP	patch77	-0.0293194864903652	0.250500768772995	0.0254971293792953
445742	ONECUT1	patch77	0.00458959652691386	0.734650678850013	0.0135363954898543
445743	ONECUT2	patch77	0.0450243631073103	0.0146629390611581	0.0184106043592483
445744	ONECUT3	patch77	-0.023673057065024	0.252423559048711	0.0206705522952573
445745	OOEP	patch77	0.026689089751767	0.197610804097629	0.0206990038737391
445746	OOSP1	patch77	-0.0126952405620372	0.621605323048787	0.0257115781754764
445747	OOSP2	patch77	-0.00278315341936685	0.905142774599037	0.0233480831536777
445748	OOSP3	patch77	-0.0524846127986915	0.219981650799662	0.0427582010629099
445749	OOSP4A	patch77	0.0165325712465021	0.503411439819496	0.0246970515638874
445750	OOSP4B	patch77	-0.0853408364953402	0.0421908201429087	0.0419431261981683
445751	OPA1	patch77	0.00681817459709592	0.813096026484694	0.028828664138134
445752	OPA3	patch77	0.020965262477875	0.688281612803677	0.0522402150392467
445753	OPALIN	patch77	0.0440944375967943	0.17347526728859	0.0323686735030903
445754	OPCML	patch77	0.00264530375041082	0.899316032442797	0.0209010886547242
445755	OPHN1	patch77	-0.0596791653053445	0.29632088487153	0.0571095934719731
445756	OPLAH	patch77	-0.0366903748315463	0.367050432159223	0.0406545990518336
445757	OPN1LW	patch77	-0.00143786783624176	0.917153205158496	0.0138188683127116
445758	OPN1MW	patch77	0.0201157548828869	0.612370895810181	0.0396855870344299
445759	OPN1MW2	patch77	0.0241729674972504	0.321366460749676	0.0243622990358769
445760	OPN1SW	patch77	-0.0108395634775599	0.608911398914624	0.0211786097747548
445761	OPN3	patch77	0.0365936002989427	0.263361297991298	0.0326956992007683
445762	OPN4	patch77	-0.0159300081006253	0.369650587447961	0.017747311652908
445763	OPN5	patch77	-0.0160074995777442	0.365148408684082	0.0176667592646449
445764	OPRD1	patch77	-0.00196567465184006	0.90506652099326	0.0164768838866192
445765	OPRK1	patch77	0.0685859867914503	0.0813414937416773	0.0393040027724056
445766	OPRL1	patch77	0.00679767134535047	0.557639201300149	0.011588614407595
445767	OPRM1	patch77	0.0159132816891972	0.143261140348122	0.0108615756084216
445768	OPRPN	patch77	-0.00791755792798432	0.65650506953232	0.0177962959744164
445769	OPTC	patch77	0.00409610266891674	0.851688843862939	0.0219018864781229
445770	OPTN	patch77	0.0359482245460627	0.18895727660736	0.0273429450228604
445771	OR10A2	patch77	0.00269645426797248	0.860953914222888	0.0153896021365797
445772	OR10A3	patch77	0.0278889612119737	0.125083300074634	0.0181653291927985
445773	OR10A4	patch77	-0.042993460301703	0.0722813301065711	0.0238910231223485
445774	OR10A5	patch77	-0.00687630784885523	0.737126042315976	0.0204791758049257
445775	OR10A6	patch77	0.0498269181090617	0.0234806088180924	0.0219541726051669
445776	OR10A7	patch77	-0.0313198887824996	0.351631074560092	0.0336072482728223
445777	OR10AC1	patch77	-0.0352749595308693	0.260151210585439	0.0313059821903063
445778	OR10AD1	patch77	0.010004632956748	0.639251073718367	0.021335788457791
445779	OR10AG1	patch77	-0.0221144626982871	0.389444493228497	0.0256827478816758
445780	OR10C1	patch77	0.0241163110514711	0.272603169876083	0.0219679757321973
445781	OR10D3	patch77	0.0128901570161484	0.374938714818595	0.014520459444321
445782	OR10G2	patch77	-0.00257860551313133	0.94962761966381	0.0408052786510223
445783	OR10G3	patch77	0.0107424641399619	0.657785483141571	0.0242423777159885
445784	OR10G4	patch77	-0.00161424050677171	0.937376898155136	0.0205399549728666
445785	OR10G6	patch77	0.0371100251465486	0.135893837221852	0.0248616202886687
445786	OR10G7	patch77	-0.00715565835278965	0.878556944545979	0.0468165982331307
445787	OR10G8	patch77	0.0213700006521697	0.355831711119514	0.0231317958130052
445788	OR10G9	patch77	0.0143369214983467	0.590094251889575	0.0266039245870628
445789	OR10H1	patch77	0.00691341211205316	0.686444509755776	0.0171199510216274
445790	OR10H2	patch77	-0.00464151739768604	0.869675565807539	0.0282812734844727
445791	OR10H3	patch77	-0.00665995828635109	0.721464675082906	0.0186752577741436
445792	OR10H4	patch77	0.0279900869413185	0.089916833159964	0.0164864959907797
445793	OR10H5	patch77	0.00732151296752686	0.704685286034268	0.0193113476019855
445794	OR10J1	patch77	0.00392420889517694	0.710092049080087	0.0105530318606079
445795	OR10J3	patch77	0.0826699120280908	0.0599942295892749	0.0438955642592234
445796	OR10J4	patch77	0.0043220263495493	0.904278469948173	0.0359288548170054
445797	OR10J5	patch77	0.0428735329918235	0.250575593083397	0.0372900394037076
445798	OR10K1	patch77	0.0239507703353718	0.454417390307754	0.0320021285654568
445799	OR10K2	patch77	0.00799405495837767	0.644827592858727	0.0173360625705237
445800	OR10P1	patch77	-0.00352469324669247	0.779386275341357	0.0125788836240556
445801	OR10Q1	patch77	0.025827069309727	0.264870011209485	0.0231490650998267
445802	OR10R2	patch77	0.0203953882989914	0.476820955390047	0.0286557533169564
445803	OR10S1	patch77	0.0113846580741255	0.623651597683312	0.0231933106697076
445804	OR10T2	patch77	0.00747874239142356	0.715493358137717	0.0205116786144107
445805	OR10V1	patch77	0.00955903827978969	0.418100211757507	0.0117996313986807
445806	OR10W1	patch77	0.0120962444675747	0.553922960815375	0.0204285170854768
445807	OR10X1	patch77	-0.0152746997758825	0.350812949450345	0.0163624146929978
445808	OR10Z1	patch77	-0.0469702260274547	0.0941822482381091	0.0280319257363185
445809	OR11A1	patch77	-0.0155580804236032	0.425663954028473	0.0195204626054805
445810	OR11G2	patch77	0.00911252519741902	0.590345254893576	0.0169208385648258
445811	OR11H1	patch77	-0.00558740490453738	0.795075004121974	0.0215059699109289
445812	OR11H4	patch77	0.0059718520944364	0.701072365500122	0.0155516191468487
445813	OR11H6	patch77	0.00472963309502162	0.8631381975245	0.0274288786134431
445814	OR11H7	patch77	0.0538732347016257	0.300721490854952	0.0520256103478529
445815	OR11L1	patch77	0.0169436906489013	0.463951464782876	0.0231254939940574
445816	OR12D1	patch77	-0.0224290075769899	0.128574758841901	0.0147441240604977
445817	OR12D2	patch77	0.00967966193807711	0.428204232911072	0.0122118481720821
445818	OR12D3	patch77	-0.000485881600853811	0.980230843824297	0.0196024802035109
445819	OR13A1	patch77	0.0069188251774617	0.751160078195675	0.0218113583721954
445820	OR13C2	patch77	-0.00282737806732436	0.885111661101208	0.0195618266665054
445821	OR13C3	patch77	-0.00129782434466733	0.95264851964962	0.0218494224660196
445822	OR13C4	patch77	0.0402610645930122	0.0818457260304461	0.023110318127428
445823	OR13C5	patch77	0.00223661528631123	0.947297827091435	0.0338266717819918
445824	OR13C8	patch77	-0.00808923001637282	0.653149746358037	0.0179941159029019
445825	OR13C9	patch77	-0.00706211302658007	0.854084049325512	0.0383882361511272
445826	OR13D1	patch77	0.0405750093384704	0.0714327066850688	0.0224797647395848
445827	OR13F1	patch77	0.0150147342418611	0.5063070458051	0.022582660851567
445828	OR13G1	patch77	-0.039649617285375	0.0767671066126516	0.0223769129957257
445829	OR13H1	patch77	0.0477414534362772	0.0073108516585515	0.0177558246866281
445830	OR13J1	patch77	-0.0092269681290341	0.6109167374877	0.0181293336841601
445831	OR14A16	patch77	-0.04640461034226	0.0521224374997158	0.0238604788749735
445832	OR14A2	patch77	0.0584072400119222	0.110603712523803	0.0365699085297872
445833	OR14C36	patch77	0.0385332143273916	0.0492341466496155	0.0195663855085768
445834	OR14I1	patch77	-0.0156287304477941	0.464692068411488	0.0213661830698766
445835	OR14J1	patch77	0.0437272275182231	0.0795774780716206	0.0249125186354493
445836	OR14K1	patch77	0.00385686230897428	0.828724163416273	0.0178224834115389
445837	OR14L1	patch77	0.0146385180652414	0.48338874646568	0.0208773336478113
445838	OR1A1	patch77	-0.0145252875096396	0.39333561244933	0.0170082348975892
445839	OR1A2	patch77	-0.0426757002804436	0.0508404009843461	0.0218226003471288
445840	OR1B1	patch77	0.00213786512753131	0.926583477725459	0.0231944683233727
445841	OR1C1	patch77	0.0251837885795825	0.548339098652085	0.0419387759509796
445842	OR1D2	patch77	-0.0227419644695534	0.409695633384225	0.0275715655483785
445843	OR1D4	patch77	0.0149019967254387	0.438978791576066	0.019246253365249
445844	OR1E1	patch77	0.000539981445736547	0.963448377008663	0.0117796704401227
445845	OR1E2	patch77	0.027859545871945	0.210838009606254	0.0222484302388083
445846	OR1F1	patch77	0.0112421437694723	0.646080218066833	0.0244725963545809
445847	OR1G1	patch77	0.00821380428319842	0.598338512785697	0.0155863235217253
445848	OR1I1	patch77	0.00835147152852023	0.495507390809177	0.0122479448354197
445849	OR1J1	patch77	0.0142735121205579	0.440895366226691	0.0185120000890548
445850	OR1J2	patch77	-0.00133124510008308	0.942587258933642	0.0184793636871741
445851	OR1J4	patch77	0.0147378091536884	0.696867462378462	0.0378199375169825
445852	OR1K1	patch77	0.020976782410791	0.368226223943233	0.0233003727061513
445853	OR1L1	patch77	0.00465210923360925	0.829279745040938	0.021568364822483
445854	OR1L3	patch77	0.0200485988626049	0.383860738836409	0.0230112459147241
445855	OR1L4	patch77	0.010998139064021	0.609190467760603	0.0215051967720152
445856	OR1L6	patch77	0.0086674451534087	0.780348018306461	0.0310713090868329
445857	OR1L8	patch77	0.0167390410551466	0.260813992736352	0.0148763251492767
445858	OR1M1	patch77	0.0119008486779033	0.564188309813109	0.0206305315544532
445859	OR1N1	patch77	-0.00492262551550839	0.814222760386517	0.0209424984240251
445860	OR1N2	patch77	0.00155935874311977	0.94549770135947	0.0228037194668169
445861	OR1Q1	patch77	0.00426725932383612	0.831441873778153	0.0200418279294535
445862	OR1S1	patch77	0.0131396651003627	0.459981579085471	0.0177752582618545
445863	OR1S2	patch77	-0.0283254493619342	0.105107470663639	0.0174600624417574
445864	OR2A1	patch77	-0.0115821812316097	0.543701758979761	0.0190663363236401
445865	OR2A12	patch77	-0.00592896825715523	0.866624328969176	0.035291842700351
445866	OR2A14	patch77	-0.0594068271406193	0.399667588485284	0.0705011984216413
445867	OR2A2	patch77	0.0118596703829252	0.52355842736074	0.0185849798033349
445868	OR2A25	patch77	0.0120314749907465	0.658306037858388	0.0271954526006901
445869	OR2A4	patch77	-0.00877962864544725	0.840086448685788	0.0434970473647517
445870	OR2A42	patch77	0.0189472491472076	0.563681780279675	0.0328030457802785
445871	OR2A5	patch77	-0.0144085733098941	0.235637546887637	0.0121407378385132
445872	OR2A7	patch77	0.14062022578417	0.000903810230304115	0.0422212241833719
445873	OR2AE1	patch77	0.00749989433189119	0.78133065334267	0.0270098351291157
445874	OR2AG1	patch77	-0.0103343572992575	0.517632952425217	0.0159661526342469
445875	OR2AG2	patch77	0.0241116483070749	0.139346119489972	0.0162959834883345
445876	OR2AJ1	patch77	-0.00597245809153807	0.799811640970329	0.0235442291763738
445877	OR2AK2	patch77	0.0528561762275545	0.0826926111798313	0.0304241935732085
445878	OR2AP1	patch77	0.0344553613327853	0.138414835686756	0.0232319243212663
445879	OR2AT4	patch77	-0.00483346432446908	0.760443925130173	0.0158476717597282
445880	OR2B11	patch77	0.0434613883047737	0.169603690072924	0.031616624978542
445881	OR2B2	patch77	0.0397117021037559	0.0771974134735444	0.0224446823765678
445882	OR2B3	patch77	-0.00570240216862967	0.863374041309239	0.0331279789038459
445883	OR2B6	patch77	-0.0216809204235101	0.316458356700321	0.0216301128908245
445884	OR2C1	patch77	-0.0309804385870928	0.272247562460328	0.02819969539393
445885	OR2C3	patch77	-0.0111149618723834	0.693767609573743	0.0282191459616997
445886	OR2D2	patch77	-0.00896390899515556	0.678589936776699	0.021624276351443
445887	OR2D3	patch77	-0.00977044379709786	0.762669164770217	0.0323445564556855
445888	OR2F1	patch77	0.0170608409274904	0.349786328832767	0.0182368261839679
445889	OR2F2	patch77	0.0168804121783965	0.374211089157327	0.0189864304236926
445890	OR2G2	patch77	0.0212459785021289	0.166932883203121	0.0153588842410762
445891	OR2G3	patch77	0.0638845935730022	0.113613478873007	0.0403368218715198
445892	OR2G6	patch77	0.0155099561432447	0.474025588818857	0.0216540579695146
445893	OR2H1	patch77	0.021724483846595	0.177237926497301	0.016087194877799
445894	OR2H2	patch77	0.0350161716736362	0.10094167724134	0.0213243388493722
445895	OR2J1	patch77	0.00192427824533166	0.944437937156965	0.0276026423772842
445896	OR2J2	patch77	0.00565036833874675	0.826695994643913	0.0257998218750895
445897	OR2J3	patch77	-0.017276806785865	0.404163197622981	0.0207001470037206
445898	OR2K2	patch77	-0.0363557912352849	0.332254483448344	0.0374750780236013
445899	OR2L13	patch77	-0.0198910407727232	0.145969598512236	0.0136685690194546
445900	OR2L2	patch77	-0.00667839530546409	0.764915068672995	0.022326220164352
445901	OR2L3	patch77	-0.0054557288487512	0.630171881044106	0.0113269716214667
445902	OR2L5	patch77	-0.0218535653224189	0.0972641428569423	0.0131641456139996
445903	OR2L8	patch77	0.00977032064922871	0.480958786242228	0.0138572447646479
445904	OR2M2	patch77	-0.00393176556992527	0.853682116183178	0.0213129145827826
445905	OR2M3	patch77	0.0681716550099232	0.101486905959056	0.0415820154808611
445906	OR2M4	patch77	-0.012048555223626	0.66828585740391	0.0281081479003685
445907	OR2M5	patch77	-0.020710468460148	0.303449810471259	0.0201134462361216
445908	OR2M7	patch77	0.00390902174452959	0.866345565740913	0.023219236462218
445909	OR2S2	patch77	0.0424590926632164	0.0856171783954406	0.0246715708530056
445910	OR2T1	patch77	0.0215826261327278	0.189862969999031	0.0164498417914424
445911	OR2T10	patch77	0.0356710111508627	0.0845698475844409	0.0206576569029711
445912	OR2T11	patch77	0.0111447335243374	0.442428781776852	0.0145027770136458
445913	OR2T12	patch77	0.00924191658858746	0.464256955425186	0.0126224039039607
445914	OR2T2	patch77	-0.0281284543889644	0.218050611621296	0.0228197862160352
445915	OR2T27	patch77	0.0136455464830564	0.0451317324716021	0.00680113745078444
445916	OR2T29	patch77	0.0151604032131902	0.430623277371249	0.0192269184637536
445917	OR2T3	patch77	-0.0232100768476241	0.532250263513066	0.0371463275466785
445918	OR2T33	patch77	-0.00309004231834825	0.901746193678368	0.0250221284211673
445919	OR2T35	patch77	0.00595148272066559	0.728422465260225	0.0171345357931625
445920	OR2T4	patch77	0.0332981359698733	0.216165168015263	0.0269031469490483
445921	OR2T5	patch77	0.0316720476369069	0.131121012839469	0.0209589975631298
445922	OR2T6	patch77	0.0409883936931346	0.18810490293608	0.031116468981531
445923	OR2T7	patch77	0.00263348466520628	0.941414016491982	0.0358227396380309
445924	OR2T8	patch77	-0.00980614985850218	0.602360850686139	0.0188144891859743
445925	OR2V1	patch77	0.00613802982576584	0.804422472608374	0.0247796485051341
445926	OR2V2	patch77	-0.00936319675805756	0.488725765904681	0.013518203691697
445927	OR2W1	patch77	-0.010333691927433	0.723957544810049	0.0292498319034667
445928	OR2W3	patch77	0.047895531557031	0.0458669840015249	0.0239534279338928
445929	OR2Y1	patch77	-0.00874900192955336	0.65225160223101	0.0194079471453822
445930	OR2Z1	patch77	-0.017098852646459	0.576028325910945	0.0305658730986149
445931	OR3A1	patch77	0.0185235698819612	0.477754086733371	0.0260810345441607
445932	OR3A2	patch77	0.0163052442159767	0.338554209576365	0.0170278793679546
445933	OR3A3	patch77	-0.0362412484752543	0.112044022295158	0.0227830611259019
445934	OR4A15	patch77	-0.0385475680867825	0.0460305668243863	0.0192928927014986
445935	OR4A16	patch77	0.0191991245687842	0.143173062305956	0.0131014319342082
445936	OR4A47	patch77	0.0145806539430004	0.135640793739605	0.00976189003875038
445937	OR4A5	patch77	0.0156516057789255	0.347355221940117	0.016646239159787
445938	OR4B1	patch77	0.0386238692310826	0.0629290050710036	0.0207419083045481
445939	OR4C11	patch77	0.00256894982068452	0.895553464684059	0.0195625999176034
445940	OR4C12	patch77	-0.0201560167139576	0.530508966312054	0.0321219303182697
445941	OR4C13	patch77	-0.0137156933823649	0.569187710138804	0.0240850823719829
445942	OR4C15	patch77	-0.0238596844049773	0.231826323348243	0.019940955908331
445943	OR4C16	patch77	-0.0962936245778523	0.0061849677113847	0.0350845088779368
445944	OR4C3	patch77	0.0204101791439372	0.450202184742677	0.0270181624355548
445945	OR4C45	patch77	-0.021275164885374	0.13842822235845	0.0143455125177883
445946	OR4C46	patch77	0.0321313011507023	0.216998707221274	0.0260075830797132
445947	OR4C5	patch77	0.00270015637958867	0.884510211956359	0.0185836426350747
445948	OR4C6	patch77	-0.00740143539613374	0.749975431525588	0.0232184192483942
445949	OR4D1	patch77	0.0265432603716551	0.37273596420919	0.0297627707560205
445950	OR4D10	patch77	-0.0217117376025943	0.192456410693309	0.0166453208496276
445951	OR4D11	patch77	0.0213024760659608	0.321141419628531	0.0214593371803432
445952	OR4D2	patch77	-0.0174526809733968	0.478312244009526	0.0246044241373124
445953	OR4D5	patch77	0.0525650865441228	0.203245302714873	0.0412814675542595
445954	OR4D6	patch77	0.0290537894496991	0.249474021930368	0.0252113125116239
445955	OR4D9	patch77	0.019449519392813	0.463364897221658	0.0265107389101769
445956	OR4E1	patch77	0.0185370131449697	0.489130399817015	0.0267879252311236
445957	OR4E2	patch77	0.01608473915826	0.490848342318651	0.0233363452002957
445958	OR4F15	patch77	0.0161304089864928	0.480950880146192	0.0228773449475386
445959	OR4F16	patch77	0.00704985713851155	0.841334802966268	0.0352057679807183
445960	OR4F17	patch77	-0.00493443681933844	0.825665368060804	0.0223954916637918
445961	OR4F3	patch77	0.000475871505433642	0.972635761105439	0.0138686515686662
445962	OR4F5	patch77	-0.0516020394381111	0.260190088498961	0.045799752210093
445963	OR4F6	patch77	0.0125738153176077	0.57916788532924	0.0226631815709752
445964	OR4K1	patch77	0.015925739764991	0.507650370568068	0.0240287245597157
445965	OR4K13	patch77	-0.0143335315983377	0.481840487628668	0.0203701816802955
445966	OR4K14	patch77	0.00773286720489407	0.756556548370235	0.0249362821799221
445967	OR4K15	patch77	0.0020016383521281	0.928862949201344	0.0224143102643837
445968	OR4K17	patch77	-0.013262379242478	0.493813754808705	0.0193738887670253
445969	OR4K2	patch77	0.0112683886240646	0.617650471578988	0.022565427813867
445970	OR4K3	patch77	0.0035218509374809	0.840770192028534	0.0175243086866095
445971	OR4K5	patch77	0.00999134852065938	0.70738332434039	0.026608275868136
445972	OR4L1	patch77	0.0279697471767455	0.45608037555308	0.0375102914200544
445973	OR4M1	patch77	-0.0207198104867061	0.159640427936925	0.0147209398762336
445974	OR4M2	patch77	-0.0171752710570669	0.599319522231972	0.032678999656602
445975	OR4N2	patch77	-0.00366743973876701	0.914403001949556	0.0341099115831984
445976	OR4N4	patch77	-0.00518615816231127	0.753807084419025	0.0165309562810932
445977	OR4N4C	patch77	0.0252481706113829	0.604325230830067	0.0487056559705863
445978	OR4N5	patch77	-0.0163200910989985	0.329443302387159	0.0167249718752223
445979	OR4P4	patch77	0.00903305198880758	0.542830719097906	0.0148379185337791
445980	OR4Q2	patch77	0.0465120624039676	0.0514713343657533	0.0238491722177669
445981	OR4Q3	patch77	0.0233112450813011	0.179838408783726	0.01736599542751
445982	OR4S1	patch77	-0.00745027287795024	0.763180434739344	0.0247186448719375
445983	OR4S2	patch77	0.00331629868293716	0.884625533308279	0.0228471751518575
445984	OR4X1	patch77	0.0334289023161154	0.0770338244426346	0.0188832335068802
445985	OR4X2	patch77	-0.00478964753915007	0.726750315931755	0.013701692369151
445986	OR51A2	patch77	0.000533741037197182	0.970355491506335	0.0143581813629794
445987	OR51A4	patch77	0.01531055226534	0.214120725163874	0.0123150662432806
445988	OR51A7	patch77	0.00178673060991301	0.897760541168914	0.0139013811843716
445989	OR51B2	patch77	0.0218506636373046	0.510296235680351	0.0331748118075136
445990	OR51B4	patch77	0.0311311794819281	0.18788229132532	0.0236214100410922
445991	OR51B5	patch77	-0.0104900025035024	0.810044820925003	0.043627908440776
445992	OR51B6	patch77	0.00644247976058554	0.6952639539986	0.016441039416603
445993	OR51D1	patch77	-0.0077152735351891	0.733112728082395	0.0226188660794363
445994	OR51E1	patch77	0.0306889262848391	0.216606741755997	0.0248189082955192
445995	OR51E2	patch77	0.00360352382581352	0.807232058841555	0.014764067613585
445996	OR51F1	patch77	-0.00321159946555914	0.900648983572437	0.0257177736314451
445997	OR51F2	patch77	-0.0351330093745983	0.19822686871766	0.0272852670348239
445998	OR51G1	patch77	-0.00366294575554107	0.887530200032854	0.0258916276130137
445999	OR51G2	patch77	-0.00392931660294387	0.8783889549479	0.0256721496830186
446000	OR51H1	patch77	-0.000147172118828167	0.984703407031159	0.0076739223792209
446001	OR51I1	patch77	0.0449834638109569	0.167253136524207	0.0325434708953756
446002	OR51I2	patch77	0.0172352971675328	0.480720891439268	0.0244315647723905
446003	OR51L1	patch77	-0.00584181804712972	0.775521937566499	0.0204796724033459
446004	OR51M1	patch77	0.016532582015371	0.461620726218866	0.0224471201774789
446005	OR51Q1	patch77	-0.029909790836509	0.389824462316226	0.0347637555285286
446006	OR51S1	patch77	-0.0197767989609696	0.352627441026357	0.0212651175190082
446007	OR51T1	patch77	0.0155928374314303	0.114096860644748	0.00985853376129046
446008	OR51V1	patch77	0.00137776671315748	0.951480549102955	0.0226362581977183
446009	OR52A1	patch77	0.0226923045465974	0.399327368670009	0.0269107107658535
446010	OR52A5	patch77	0.00123348730099611	0.941781255990315	0.0168848994318995
446011	OR52B2	patch77	-0.0035472505301952	0.849549083066714	0.0186942192360462
446012	OR52B4	patch77	-0.0367299048403052	0.187147203750576	0.02782311535053
446013	OR52B6	patch77	-0.00948538919054863	0.684363639346182	0.0233254429506677
446014	OR52D1	patch77	0.0191047642705946	0.573035675466961	0.0338855131687959
446015	OR52E1	patch77	0.0130827467404878	0.45666937662911	0.0175682719282761
446016	OR52E2	patch77	-0.00609417996076844	0.801033215258759	0.0241747692425848
446017	OR52E4	patch77	0.00128509255300546	0.915837949169398	0.0121568806157253
446018	OR52E5	patch77	0.00417363523081363	0.763473028619819	0.0138650177983751
446019	OR52E6	patch77	0.00660563763351085	0.51072833527273	0.0100392787174419
446020	OR52E8	patch77	-0.0310276783526013	0.159663833132941	0.0220456759552442
446021	OR52H1	patch77	0.00616786494587646	0.706340541055417	0.0163646789564645
446022	OR52I1	patch77	0.0284302971885167	0.182161173642789	0.0212926845813769
446023	OR52I2	patch77	0.00356531471170593	0.82490299378018	0.016109968383387
446024	OR52J3	patch77	0.00485989927770509	0.737466242725118	0.0144933391581275
446025	OR52K1	patch77	0.0224826988508404	0.410541607584971	0.0273065614767263
446026	OR52K2	patch77	-0.00187958720439976	0.927614218472644	0.0206835143789362
446027	OR52L1	patch77	0.00881990710970596	0.57058044450122	0.0155439908578368
446028	OR52M1	patch77	-0.0168288065854245	0.341954739102	0.0176989112368211
446029	OR52N1	patch77	0.0021352327680737	0.9254473480972	0.0228118664509241
446030	OR52N2	patch77	0.00993687272091868	0.613021009882202	0.0196399733775802
446031	OR52N4	patch77	-0.0228177905337581	0.202653223695284	0.0178962281754149
446032	OR52N5	patch77	0.0139788565232925	0.255245717852816	0.0122787095085883
446033	OR52P1	patch77	0.0246830736798998	0.396800677632121	0.0291151485546056
446034	OR52R1	patch77	0.00732319674085568	0.606977302347519	0.0142313236437097
446035	OR52W1	patch77	-0.0260538078516698	0.232148377501912	0.021789754182543
446036	OR56A1	patch77	0.0195681536000126	0.462402770226149	0.0266151259377146
446037	OR56A3	patch77	0.016695145088825	0.327148177059531	0.0170282941298269
446038	OR56A4	patch77	-0.0183768223183686	0.381538632282915	0.0209896969995718
446039	OR56A5	patch77	-0.00123471476452528	0.938339470533942	0.0159565458061831
446040	OR56B1	patch77	-0.0132829496541849	0.485372985431385	0.0190302857334917
446041	OR56B4	patch77	-0.000501910301207848	0.977462918255585	0.0177616696935561
446042	OR5A1	patch77	-0.00352913337433648	0.860189322530387	0.0200307008758932
446043	OR5A2	patch77	-0.00773732343652881	0.699283821167232	0.020023243086582
446044	OR5AC2	patch77	0.0184569973885139	0.402759272484493	0.0220482335697125
446045	OR5AK2	patch77	0.0383148162315746	0.172512575022306	0.0280629746121686
446046	OR5AL1	patch77	-0.0210636373007324	0.542942333993919	0.0346092364708462
446047	OR5AN1	patch77	0.00352855960570727	0.894186291187482	0.0265208514970636
446048	OR5AP2	patch77	0.000899630950841962	0.946095605144166	0.0133021574281974
446049	OR5AR1	patch77	0.0187802967553263	0.506108456787624	0.0282330012850389
446050	OR5AS1	patch77	0.00563432423656576	0.765953509198199	0.0189219440703424
446051	OR5AU1	patch77	-0.0218988467688949	0.470714097290808	0.0303460252765391
446052	OR5B12	patch77	-0.0016303702477594	0.930976392997199	0.0188173338862303
446053	OR5B17	patch77	-0.0505206577962013	0.298548615216854	0.0485690113731231
446054	OR5B2	patch77	0.010471598966945	0.701195698840907	0.0272814765476336
446055	OR5B21	patch77	0.00718612076779501	0.784823220250485	0.0263107661426883
446056	OR5B3	patch77	0.064724891957099	0.00724360774199352	0.0240444319485211
446057	OR5C1	patch77	-0.00178602441434661	0.932728680465567	0.021152137120565
446058	OR5D13	patch77	0.0379090764544699	0.206095721783248	0.0299597245015337
446059	OR5D14	patch77	0.0686892852067376	0.00490754395174207	0.0243546102654478
446060	OR5D16	patch77	0.00457460018517074	0.784980404205179	0.0167616783402508
446061	OR5D18	patch77	-0.00776734618062853	0.761666374637434	0.0256018516412424
446062	OR5F1	patch77	0.0520340117860372	0.0360656144078962	0.0247840702984622
446063	OR5H1	patch77	-0.00969993111823738	0.603421541902819	0.0186652288765465
446064	OR5H14	patch77	0.00972868551468062	0.67487180204257	0.0231847733140331
446065	OR5H15	patch77	0.00453797773348135	0.821084949326319	0.0200600917007644
446066	OR5H2	patch77	0.0503314668379851	0.011900558365111	0.0199690697880194
446067	OR5H6	patch77	-0.00809294368399104	0.763045874728042	0.0268351904228977
446068	OR5I1	patch77	-0.0412262162457084	0.169454950848319	0.029980150867836
446069	OR5J2	patch77	0.0200534882131091	0.285486703816962	0.018763617751324
446070	OR5K1	patch77	-0.0172164659400596	0.566769426363451	0.0300441933658366
446071	OR5K2	patch77	0.00846916693545668	0.349285552659407	0.00904352969282873
446072	OR5K3	patch77	0.0273658940651289	0.226355397528699	0.0226038923685012
446073	OR5K4	patch77	0.0198643066350799	0.505871466953906	0.0298459896631318
446074	OR5L1	patch77	-0.0502222406596968	0.352806017917877	0.0540217978803408
446075	OR5L2	patch77	0.0284082398838538	0.172733164428423	0.0208177918002246
446076	OR5M1	patch77	-6.75517757448052e-05	0.998029308323451	0.0273420371104063
446077	OR5M10	patch77	-0.0344400349427721	0.162359456056075	0.0246284239822198
446078	OR5M11	patch77	0.0308063540344969	0.0869972184428531	0.0179794443251212
446079	OR5M3	patch77	-0.00438744535707731	0.77954435500168	0.0156693895130262
446080	OR5M8	patch77	0.0274885463414024	0.0650981998537386	0.0148831472775741
446081	OR5M9	patch77	0.0756944695619526	0.00788179937263012	0.0284206637367576
446082	OR5P2	patch77	0.00170033443519887	0.870513307186629	0.0104279558732311
446083	OR5P3	patch77	-0.000842218558669706	0.972841643927609	0.0247315034449911
446084	OR5T1	patch77	-0.034104235777073	0.384347814838634	0.039184066086271
446085	OR5T2	patch77	0.0144015369912052	0.564715337656548	0.0249993762676612
446086	OR5T3	patch77	-0.000750170070449663	0.958408253476697	0.0143803225582153
446087	OR5V1	patch77	0.00597858220137729	0.705666097337239	0.0158243480490865
446088	OR5W2	patch77	0.0121048893151746	0.549311660973983	0.0202074988072124
446089	OR6A2	patch77	-0.00301926404762172	0.80146149710899	0.0120033937732066
446090	OR6B1	patch77	-0.0541680724471084	0.135959721686401	0.0362956651628985
446091	OR6B2	patch77	0.000209606081043223	0.989451173143814	0.0158489415011027
446092	OR6B3	patch77	-0.018540156124995	0.409938308523859	0.0224890965902077
446093	OR6C1	patch77	0.00765358802544535	0.581592030990435	0.0138835403919466
446094	OR6C2	patch77	-0.0416101064279466	0.289288029285164	0.0392421484093
446095	OR6C3	patch77	-0.017325234348215	0.253376227825038	0.0151582626596077
446096	OR6C4	patch77	-0.0127791575239475	0.687796974755427	0.0317903031062682
446097	OR6C6	patch77	0.00807578775563967	0.65768231746842	0.0182186572600573
446098	OR6C65	patch77	0.0276721762048795	0.482263314815437	0.0393644580320543
446099	OR6C68	patch77	0.00903866605846625	0.713973048360867	0.0246522382064238
446100	OR6C70	patch77	0.00220109841327941	0.916751806835609	0.0210516541764231
446101	OR6C74	patch77	-0.00172469660497204	0.948941651755626	0.0269253849035098
446102	OR6C75	patch77	-0.02397528169628	0.222647618474072	0.0196453550071186
446103	OR6C76	patch77	-0.012344674802858	0.631984620389689	0.0257659886709166
446104	OR6F1	patch77	0.00462619453778073	0.775151474576633	0.0161905995946132
446105	OR6J1	patch77	0.00900601722042773	0.564314134330429	0.0156172856408425
446106	OR6K2	patch77	-0.0307202361059573	0.292347567944022	0.029156442848518
446107	OR6K3	patch77	-0.00398175243417447	0.848307952643302	0.020810293429004
446108	OR6K6	patch77	0.00448880923525545	0.823943695016755	0.0201704560056877
446109	OR6M1	patch77	0.0112274215018417	0.704570932147575	0.0296016097904556
446110	OR6N1	patch77	0.019684267300427	0.442606667023359	0.0256253682459775
446111	OR6N2	patch77	-0.015622665933995	0.312242285061154	0.0154507747651756
446112	OR6P1	patch77	0.0265383658075753	0.230628428725586	0.0221227633997172
446113	OR6Q1	patch77	0.0345548400269254	0.0858389535429954	0.0200929176054765
446114	OR6S1	patch77	0.0236324432368995	0.451178275328043	0.0313511939155503
446115	OR6T1	patch77	0.0156120682493919	0.246924515168467	0.013474432277875
446116	OR6V1	patch77	0.0108943177757294	0.678709281250436	0.0262914805761922
446117	OR6X1	patch77	0.0235457488202304	0.0248540360940053	0.0104758372168135
446118	OR6Y1	patch77	0.0562507071064999	0.0204606166012678	0.0242239278584995
446119	OR7A10	patch77	0.0654029335693745	0.0170646600873398	0.0273654657141054
446120	OR7A17	patch77	-0.0137290127463656	0.337851304593122	0.0143166130322753
446121	OR7A5	patch77	-0.0339960738970133	0.0959260311556362	0.0203963840890887
446122	OR7C1	patch77	0.0237014953122092	0.223361026532427	0.0194510044172725
446123	OR7C2	patch77	0.0133755313070469	0.600346207527655	0.0255210609384545
446124	OR7D2	patch77	0.00756582919097766	0.713961640758805	0.0206343326482986
446125	OR7D4	patch77	-0.0366863437188962	0.0758867883878457	0.0206425250537705
446126	OR7E24	patch77	-0.0211950074516856	0.47544299763379	0.0296863093263028
446127	OR7G1	patch77	-0.0361474580461168	0.0215708429393379	0.0157022024480198
446128	OR7G2	patch77	0.00511182567599971	0.85961679724961	0.0288942033920056
446129	OR7G3	patch77	0.0487895663164397	0.0568222711611425	0.0255810640060888
446130	OR8A1	patch77	-0.00304069105884482	0.842227324580971	0.0152717408843385
446131	OR8B12	patch77	-0.0201418312760221	0.421254141194446	0.025032279195703
446132	OR8B2	patch77	-0.0175415160241078	0.511869591010203	0.0267318262896313
446133	OR8B3	patch77	0.00162545431641423	0.925522009239102	0.0173830820652321
446134	OR8B4	patch77	-0.00854318461691291	0.683375543118949	0.0209391668345323
446135	OR8B8	patch77	0.0101255121058879	0.622592903349692	0.020565366644991
446136	OR8D1	patch77	0.0183442732070529	0.478385354561789	0.0258656712881698
446137	OR8D2	patch77	-0.0307657858578215	0.0487437385873057	0.0155883347082527
446138	OR8D4	patch77	0.0241968219778611	0.33989160987265	0.0253393120854404
446139	OR8G1	patch77	1.65205705858311e-05	0.999410267858772	0.0223451579223358
446140	OR8G5	patch77	0.0240265859126986	0.140880728112519	0.0163015553931252
446141	OR8H1	patch77	-0.00809044139019671	0.378142438192777	0.00917510764635709
446142	OR8H2	patch77	0.00255124340356812	0.62566211465835	0.0052277656858977
446143	OR8H3	patch77	-0.0183740567197511	0.307714640976117	0.0180025318475904
446144	OR8I2	patch77	-0.0384817552574653	0.0460203648512682	0.0192590483234171
446145	OR8J1	patch77	-0.027737270112195	0.494835725984307	0.040615087258982
446146	OR8J2	patch77	-0.0169775593243493	0.454809146305233	0.0227044984506571
446147	OR8J3	patch77	0.0137345487956496	0.324124689409132	0.013921296870855
446148	OR8K1	patch77	0.0443175038355891	0.103912917853341	0.0272236351539899
446149	OR8K3	patch77	0.0126581629240302	0.249344115935645	0.0109810555478597
446150	OR8K5	patch77	0.00291740325694342	0.79584227478342	0.0112722736210405
446151	OR8S1	patch77	0.00190917820112804	0.902800221770463	0.015628383227785
446152	OR8U1	patch77	0.0161324220092933	0.459743435938898	0.021812259598259
446153	OR8U3	patch77	-0.0127039901924565	0.576699359946783	0.0227496277521876
446154	OR8U8	patch77	0.0183368291071425	0.397294019167897	0.0216520011464507
446155	OR8U9	patch77	0.00010734052417453	0.992648221138831	0.0116460417751681
446156	OR9A2	patch77	0.0531478112221657	0.206534383264648	0.0420436348493799
446157	OR9A4	patch77	0.0228336221753473	0.168611245687597	0.0165719822440841
446158	OR9G1	patch77	0.0144921458433125	0.350320741221724	0.0155082739837798
446159	OR9G4	patch77	-0.0399904205399611	0.182375659134418	0.0299652740863441
446160	OR9G9	patch77	0.00227603169332934	0.892749043582644	0.0168761687884448
446161	OR9I1	patch77	0.101969971020968	0.00359570108963916	0.0349249202686323
446162	OR9K2	patch77	-0.0305449533877559	0.369907226297426	0.034047797240312
446163	OR9Q1	patch77	0.0360834580992244	0.157897468803628	0.0255292855602434
446164	OR9Q2	patch77	0.0695723528803952	0.0470998226926523	0.0349913827504266
446165	ORAI1	patch77	-0.0108257901847844	0.527508213078697	0.0171274473485918
446166	ORAI2	patch77	-0.0382939269680192	0.257767723080825	0.0338154931180527
446167	ORAI3	patch77	0.0166726803335062	0.606328929548043	0.0323420310034181
446168	ORC1	patch77	-0.0201955770933026	0.396726686699691	0.0238181460804973
446169	ORC2	patch77	-0.0524097580349213	0.120012154031782	0.0336763953547512
446170	ORC3	patch77	-0.000714779810322789	0.972532282921944	0.0207528130937852
446171	ORC4	patch77	0.0115267034354936	0.80066474061926	0.0456384983162395
446172	ORC5	patch77	0.024887829343278	0.649943597545707	0.0548189546457624
446173	ORC6	patch77	-0.0361523351922899	0.142528452674985	0.0246304454315629
446174	ORM1	patch77	-0.035862898766586	0.0521146365702939	0.0184394927563129
446175	ORM2	patch77	-0.0202246486726843	0.047356115507612	0.0101838032175593
446176	ORMDL1	patch77	-0.0260833528546682	0.395448208023492	0.0306788560167035
446177	ORMDL2	patch77	0.00656724996876444	0.789432509159899	0.0245843637913685
446178	ORMDL3	patch77	-0.00781378189008748	0.739196148888081	0.0234629733502625
446179	OS9	patch77	0.0233133339118269	0.222783665570894	0.0191085783891166
446180	OSBP	patch77	-0.0461408190598837	0.214312024586377	0.0371289497012618
446181	OSBP2	patch77	-0.00550856538135992	0.803323014347022	0.0221115558694554
446182	OSBPL10	patch77	0.0261834897973689	0.636620695395323	0.0554033379324981
446183	OSBPL11	patch77	-0.0322384782032832	0.390592064423465	0.0375311194691925
446184	OSBPL1A	patch77	-0.00993492637929163	0.758760333366066	0.0323394898308013
446185	OSBPL2	patch77	0.000132816782411013	0.989799530281759	0.0103856613124303
446186	OSBPL3	patch77	-0.0307237199909119	0.464474606950524	0.0419822299734341
446187	OSBPL5	patch77	-0.0214489312533542	0.293525060181434	0.0204068422711267
446188	OSBPL6	patch77	0.0147686373777508	0.461765143506571	0.0200585917568385
446189	OSBPL7	patch77	0.0318290620145884	0.519285544368801	0.0493693053655254
446190	OSBPL8	patch77	-0.0529713503502011	0.220896737694239	0.0432404696860723
446191	OSBPL9	patch77	0.136032927323566	0.00624328804374911	0.0496197073375039
446192	OSCAR	patch77	0.0254938491853476	0.360944112099186	0.027890864652234
446193	OSCP1	patch77	-0.014077202154735	0.591382332370556	0.0262127737880683
446194	OSER1	patch77	0.0478872075311798	0.195064853315078	0.03692848571498
446195	OSGEP	patch77	0.0197061739959658	0.426074097885696	0.0247469393969044
446196	OSGEPL1	patch77	0.00491708003910552	0.872946948544932	0.030738612170603
446197	OSGIN1	patch77	0.0295763823930423	0.40678263355136	0.0356351406786382
446198	OSGIN2	patch77	-0.0336509279334395	0.142798947637438	0.0229417979783167
446199	OSM	patch77	0.0151443190040429	0.590459039585364	0.0281297525478648
446200	OSMR	patch77	0.0284567253306616	0.37193093427317	0.0318546207817313
446201	OSR1	patch77	0.0319748024004653	0.0686475043239884	0.0175393715912288
446202	OSR2	patch77	0.00631146843127084	0.73119126658399	0.0183657905849864
446203	OST4	patch77	-0.0212179889188189	0.382841248318091	0.0243012777587906
446204	OSTC	patch77	0.0485353676952197	0.117032655117526	0.0309352326233464
446205	OSTF1	patch77	0.0127347163372964	0.555666450308121	0.0216017514753789
446206	OSTM1	patch77	0.0336425667539991	0.281990206716085	0.0312507125578
446207	OSTN	patch77	-0.00833638899552225	0.7006983024836	0.0216807279078359
446208	OTC	patch77	-0.0102617324287386	0.420646098618949	0.012736596669869
446209	OTOA	patch77	0.027375615651826	0.191897154540249	0.020961125985406
446210	OTOF	patch77	-0.0179821322051299	0.284677617235012	0.0167972381224882
446211	OTOG	patch77	-0.00442765827333475	0.894947748921943	0.0335211673532971
446212	OTOGL	patch77	0.0137978871248169	0.22118097707501	0.0112701449136466
446213	OTOL1	patch77	-0.0288978735356624	0.207244141589016	0.0228960323679968
446214	OTOP1	patch77	0.0223604274944144	0.273939935573534	0.0204253929510451
446215	OTOP2	patch77	0.010070174293195	0.707045175484682	0.026785744476366
446216	OTOP3	patch77	0.00977823303644432	0.679433268614434	0.0236544625730273
446217	OTOR	patch77	0.04424709250812	0.185029612962718	0.0333563991280116
446218	OTOS	patch77	0.0208584762867903	0.41866196291244	0.0257787136734482
446219	OTP	patch77	0.00574272466897278	0.850601979954857	0.0304803613374841
446220	OTUB1	patch77	0.0190929780267354	0.510388338105216	0.028994265499217
446221	OTUB2	patch77	0.0171742315350953	0.383873862527649	0.0197126681635959
446222	OTUD1	patch77	0.0175127524905404	0.601713083480982	0.0335408130840091
446223	OTUD3	patch77	0.0642075243812919	0.0883635146906193	0.0376354322534447
446224	OTUD4	patch77	-0.0236849062746918	0.403286605919563	0.0283251051768768
446225	OTUD5	patch77	-0.0124754928911429	0.646305929556506	0.0271760309116492
446226	OTUD6A	patch77	-0.00645189613121908	0.620171668169668	0.0130134327012584
446227	OTUD6B	patch77	0.00738690927408257	0.704302730136272	0.0194573855055294
446228	OTUD7A	patch77	0.0525968139296581	0.0786812918631847	0.0298761809502865
446229	OTUD7B	patch77	-0.0424563714217138	0.301226219130405	0.0410431577132677
446230	OTULIN	patch77	0.0363976578850591	0.368352655673818	0.0404400922856521
446231	OTULINL	patch77	-0.0111178969452178	0.719253544867	0.0309195351317584
446232	OTX1	patch77	0.00600113292954125	0.747131831127043	0.0186065748726911
446233	OTX2	patch77	0.0439237364300679	0.104421543778068	0.0270214738685408
446234	OVCA2	patch77	-0.0773364486204194	0.0299776707950211	0.0355731648224513
446235	OVCH1	patch77	-0.0314813074062134	0.0935861380920545	0.0187539943419483
446236	OVCH2	patch77	0.0389420535148455	0.0256040608052952	0.017415386847485
446237	OVGP1	patch77	0.0081199919680856	0.725242867211272	0.0230959859963454
446238	OVOL1	patch77	-0.00527921432527683	0.680114180920455	0.0127997012381084
446239	OVOL2	patch77	-0.0232121433825145	0.627549434435392	0.0478251797304992
446240	OVOL3	patch77	-0.0370176794724564	0.054106178138552	0.0191936880516836
446241	OXA1L	patch77	-0.0647311490168598	0.0800398558627527	0.0369357235528741
446242	OXCT1	patch77	0.0402688042888768	0.212092836338308	0.0322469311206625
446243	OXCT2	patch77	-0.0195985706825937	0.586260559694028	0.0359957496449404
446244	OXER1	patch77	-0.306130945250999	0.000175964873395529	0.0812489645162167
446245	OXGR1	patch77	-0.010110572562271	0.833550965702071	0.04809665525829
446246	OXLD1	patch77	-0.0213520298814562	0.625659205903544	0.0437521834660987
446247	OXNAD1	patch77	-0.0330527141475529	0.307233111737601	0.032352145631881
446248	OXR1	patch77	0.0361271508743973	0.246754577372795	0.0311693285738849
446249	OXSM	patch77	-0.0225502521217691	0.345448421300504	0.0238885939163387
446250	OXSR1	patch77	0.049292009968376	0.166285581229166	0.035579161695821
446251	OXT	patch77	0.0508093754708651	0.364289588018531	0.0559756507112358
446252	OXTR	patch77	0.0368961522180715	0.108794989360248	0.0229838539055853
446253	P2RX1	patch77	-0.00145874188135871	0.961542659055939	0.0302443230107342
446254	P2RX2	patch77	0.0301858526039639	0.2621287953112	0.026900888270829
446255	P2RX3	patch77	-0.0068145471845515	0.687462177623847	0.0169331600549025
446256	P2RX4	patch77	0.0103167000709817	0.746586232983012	0.0319157237008608
446257	P2RX5	patch77	-0.0253194723329635	0.425910498888414	0.0317848533906562
446258	P2RX6	patch77	0.0397248533796875	0.136091397678925	0.0266268583442796
446259	P2RX7	patch77	0.000751074662813098	0.975357132680141	0.0243072547022911
446260	P2RY1	patch77	0.0898086385508314	0.00664051290253841	0.0330057134642543
446261	P2RY10	patch77	-0.0293105908547493	0.120575173317512	0.0188624593557871
446262	P2RY11	patch77	0.0520559758480348	0.124944665948438	0.0338939166973424
446263	P2RY12	patch77	-0.0229688881847777	0.120549815002029	0.0147803258273807
446264	P2RY13	patch77	-0.0391191426227328	0.10896502317417	0.0243803604704155
446265	P2RY14	patch77	0.0431911460289133	0.110008183460073	0.0269975544484023
446266	P2RY2	patch77	-0.000285274645461944	0.993114200827355	0.0330458285153495
446267	P2RY4	patch77	0.0550171026653789	0.034054274687829	0.0259168273894535
446268	P2RY6	patch77	0.00526818048236127	0.894603971734082	0.0397537850291696
446269	P2RY8	patch77	-0.024872932852454	0.117294414164531	0.0158647347234283
446270	P3H2	patch77	-0.0158894480787372	0.430206833504527	0.0201333159680307
446271	P3H3	patch77	-0.0154921637650951	0.461082272469669	0.0210092222364118
446272	P3H4	patch77	0.0103296498007663	0.66732035354968	0.0240237080923953
446273	P3R3URF	patch77	0.00599382778604546	0.831595929047343	0.0281770627855649
446274	P4HA1	patch77	0.0938011104671143	0.00501427649183422	0.0333407707074593
446275	P4HA2	patch77	0.0410394013594284	0.325756482958352	0.0417380251507479
446276	P4HA3	patch77	0.00753759476659162	0.686218884952451	0.0186514621773672
446277	P4HB	patch77	0.00976612183826461	0.552515636623382	0.0164349327357358
446278	P4HTM	patch77	0.0539945202514995	0.230570166707102	0.0450049797422104
446279	PA2G4	patch77	0.0492816973070545	0.122414676659738	0.0318718267630094
446280	PAAF1	patch77	0.00488528934943443	0.832894932732213	0.0231470450954459
446281	PABIR1	patch77	-0.00513532102057657	0.84992515742946	0.0271320826042767
446282	PABIR2	patch77	0.0810705874473583	0.0148514687245418	0.0332130793034486
446283	PABIR3	patch77	0.0162475161047667	0.454961794739168	0.0217355521802318
446284	PABPC1	patch77	-0.0211649797835073	0.000751802453577952	0.00625783444439825
446285	PABPC1L	patch77	0.0267946412400466	0.428694534028292	0.0338400074586787
446286	PABPC1L2A	patch77	0.0234801026875447	0.326047876218589	0.023894205795795
446287	PABPC1L2B	patch77	-0.029176290436444	0.560027292361482	0.0500426000195628
446288	PABPC3	patch77	0.0144439543578178	0.355254849510473	0.0156160032784156
446289	PABPC4	patch77	-0.0165488058312527	0.41090924986846	0.0201153027230915
446290	PABPC4L	patch77	0.0288592331228096	0.21030354442588	0.0230197642775967
446291	PABPC5	patch77	0.0186094984713676	0.44417791577278	0.0243098811859976
446292	PABPN1	patch77	0.0253278865993725	0.253930065322356	0.022185861168747
446293	PABPN1L	patch77	0.0149830457867161	0.712965244769219	0.0407149516631428
446294	PACC1	patch77	0.00434501652963416	0.875963640372844	0.0278286365083114
446295	PACRG	patch77	0.0638474551255398	0.165907449926892	0.04604416559448
446296	PACRGL	patch77	-0.0358356241841517	0.369185874667091	0.0398850143642395
446297	PACS1	patch77	0.00139223514963023	0.967834098851771	0.0345153435008672
446298	PACS2	patch77	0.0165359337512861	0.688229787593722	0.04119620099706
446299	PACSIN1	patch77	-0.00875921474103256	0.504297912791458	0.0131121125203371
446300	PACSIN2	patch77	0.0255114207987653	0.528469251344743	0.0404556753742153
446301	PACSIN3	patch77	0.0314326141355377	0.423535126570079	0.0392570630309629
446302	PADI1	patch77	-0.0159188908926025	0.473399867890283	0.0221935551785868
446303	PADI2	patch77	0.0339638516196504	0.351574685800222	0.0364400365967912
446304	PADI3	patch77	0.0120763565492479	0.807712954179338	0.0496045032141074
446305	PADI4	patch77	0.00120522857946802	0.919599309897877	0.0119367088907194
446306	PADI6	patch77	0.00601391598882913	0.750486017686194	0.0189056891053206
446307	PAEP	patch77	0.00636670515846717	0.467619491872966	0.00876133682012771
446308	PAF1	patch77	0.0038845198741177	0.894627430034424	0.0293192211301118
446309	PAFAH1B1	patch77	-0.00446010410888659	0.753367183253743	0.0141904406923278
446310	PAFAH1B2	patch77	0.0339008170076003	0.29125561760224	0.0321023448538006
446311	PAFAH1B3	patch77	-0.0174274153414615	0.583523562741813	0.0317755573247007
446312	PAFAH2	patch77	0.0355950899475045	0.24141367146983	0.0303641680074476
446313	PAGE1	patch77	0.0131599529437162	0.411897543601129	0.0160299536585273
446314	PAGE2	patch77	-0.0084462205188286	0.689711832167143	0.0211482579752484
446315	PAGE2B	patch77	-0.0065607969340164	0.730212658028385	0.0190192627110828
446316	PAGE3	patch77	0.00318446160911284	0.874194761779117	0.0201064684301156
446317	PAGE4	patch77	0.00279912109356179	0.864876802408086	0.0164440707952451
446318	PAGE5	patch77	-0.00485000157560199	0.709125891910124	0.0129973038469678
446319	PAGR1	patch77	-0.06105147298663	0.0626832610150092	0.0327553612650775
446320	PAH	patch77	-0.0220677252400188	0.307189089683127	0.0215980221274008
446321	PAICS	patch77	0.00422031170957676	0.926542971042032	0.0457623603004559
446322	PAIP1	patch77	-0.0112610804325909	0.572056005627601	0.0199225163129996
446323	PAIP2	patch77	0.00628442309981786	0.802213201773558	0.0250813498932853
446324	PAIP2B	patch77	0.00494994996748252	0.886840273428068	0.0347740909749094
446325	PAK1	patch77	0.0221533641478761	0.519837472729598	0.034407013249901
446326	PAK1IP1	patch77	0.00875003533347429	0.73798456683455	0.0261482209269768
446327	PAK2	patch77	-0.0172926909607291	0.522664212267319	0.027040656030463
446328	PAK3	patch77	-0.01007223272165	0.544927368465192	0.0166312631037137
446329	PAK4	patch77	0.0179703807455333	0.595601301656883	0.0338466456699493
446330	PAK5	patch77	0.0101375481330665	0.579197604422385	0.0182734586094735
446331	PAK6	patch77	-0.0231255859909021	0.424155455091018	0.0289208838667896
446332	PALB2	patch77	-0.00545333229375557	0.681105845833518	0.0132653855073265
446333	PALLD	patch77	-0.0403457989940219	0.136413877129954	0.02706536293426
446334	PALM	patch77	-0.027449318768458	0.21202382243494	0.0219778694111781
446335	PALM2AKAP2	patch77	-0.0215260977058521	0.520648872625461	0.0334978871847927
446336	PALM3	patch77	0.0196114286753372	0.62939232906085	0.0406238823721497
446337	PALMD	patch77	0.00450463007649843	0.906369482050801	0.0382871236393793
446338	PALS1	patch77	0.046469852312879	0.161798503346642	0.0331866424428671
446339	PALS2	patch77	0.0392206990443251	0.137319207858703	0.0263714341639565
446340	PAM16	patch77	0.049920142025646	0.241474569652474	0.042589578741529
446341	PAMR1	patch77	-0.0424960061651884	0.281863507392878	0.0394643083909699
446342	PAN2	patch77	0.0519542097806466	0.265496401637337	0.0466282092147925
446343	PAN3	patch77	0.0232635298729705	0.5641427792029	0.0403234180029124
446344	PANK1	patch77	-0.00365023837608821	0.826877136930698	0.0166848643810759
446345	PANK2	patch77	0.00233319384557673	0.945073768726614	0.0338563544689474
446346	PANK3	patch77	0.0505665973897005	0.15257687088988	0.035317731630131
446347	PANK4	patch77	0.0331260779993903	0.411720793810691	0.040335154321894
446348	PANO1	patch77	-0.0323541936027901	0.469425371084828	0.0447043949805919
446349	PANX1	patch77	0.00617734867410782	0.830843400384049	0.0289086340885531
446350	PANX2	patch77	0.0313110953984533	0.255565866988192	0.0275215002989847
446351	PANX3	patch77	0.00523351536379181	0.780291457506572	0.0187563006305909
446352	PAOX	patch77	-0.033498155485871	0.3551704593416	0.0362099948637531
446353	PAPLN	patch77	-0.00525574015913758	0.695449312608173	0.0134211055878334
446354	PAPOLA	patch77	-0.031675464057049	0.357577346679707	0.0344116145375693
446355	PAPOLB	patch77	-0.019853426744169	0.322939133430314	0.0200740990930038
446356	PAPOLG	patch77	-0.027056802645058	0.191779893879732	0.0207115432967628
446357	PAPPA	patch77	0.0304219485910977	0.201613012326673	0.0238052474274009
446358	PAPPA2	patch77	0.0283416276056917	0.236275265145002	0.0239133559513453
446359	PAPSS1	patch77	-0.042757431544239	0.251134158920218	0.0372329526183389
446360	PAPSS2	patch77	0.0535451865396059	0.210664156767473	0.0427444921902463
446361	PAQR3	patch77	0.023255286009298	0.387841127963429	0.0269164760550973
446362	PAQR4	patch77	-0.0250404775699442	0.393734951752094	0.0293456599945815
446363	PAQR5	patch77	0.0118044470986926	0.602902999744644	0.0226823861865868
446364	PAQR6	patch77	0.0357187162783283	0.358089396804846	0.038845500956264
446365	PAQR7	patch77	0.0169165983181172	0.369921805383565	0.0188571400232511
446366	PAQR8	patch77	-0.0183314921052712	0.494711055959705	0.0268346526137932
446367	PAQR9	patch77	-0.0114723481541103	0.737928144718394	0.0342757977891583
446368	PARD3	patch77	0.0552713322411181	0.0370699292438854	0.0264677232406606
446369	PARD3B	patch77	0.00172583231648236	0.968345075549083	0.0434766789010501
446370	PARD6A	patch77	0.0122897736809036	0.487975358014478	0.0177128771254919
446371	PARD6B	patch77	-0.0352330904063212	0.259375615257115	0.0312179317717309
446372	PARD6G	patch77	0.058010378717569	0.0439417353108031	0.028751785025967
446373	PARG	patch77	0.0371556021332987	0.26238169958377	0.0331297251034185
446374	PARK7	patch77	-0.0428070412006577	0.0978182382103865	0.0258288445006014
446375	PARL	patch77	-0.0350293070927598	0.294124635811112	0.0333688641299959
446376	PARM1	patch77	0.0243468996655377	0.352501035945379	0.0261722694166389
446377	PARN	patch77	0.0312861151044296	0.244842506788872	0.0268834746835581
446378	PARP1	patch77	-0.000817648844175273	0.969612454656082	0.0214575047116889
446379	PARP10	patch77	-0.00903953149460613	0.643315355515051	0.0195140200608231
446380	PARP11	patch77	0.032518622280542	0.15309491658496	0.0227410165711775
446381	PARP12	patch77	0.0435924824311563	0.27527881508072	0.0399313799337177
446382	PARP14	patch77	0.00462351318802204	0.836231340940495	0.0223596440626316
446383	PARP16	patch77	0.0365463683371987	0.442367989106667	0.0475518949009725
446384	PARP2	patch77	-0.0236123958087784	0.480261944396078	0.0334363061425208
446385	PARP3	patch77	-0.0367729787005966	0.348369875272547	0.0391922835452637
446386	PARP4	patch77	-0.0248670451217505	0.427948574526079	0.031354864336321
446387	PARP6	patch77	-0.049486205488252	0.201254774447038	0.038692280234673
446388	PARP8	patch77	-0.00872188325517465	0.719014738683831	0.0242345497487104
446389	PARP9	patch77	-0.0354441403466513	0.19625497882441	0.0274058931976601
446390	PARPBP	patch77	-0.0160293004307116	0.477545024515705	0.0225584070806619
446391	PARS2	patch77	-0.0157841959117346	0.354988057779774	0.0170555334244891
446392	PARVA	patch77	-0.0134752310333396	0.760762220868838	0.0442424158320447
446393	PARVB	patch77	0.0219379096606092	0.469401663765597	0.0303104026606545
446394	PASD1	patch77	-0.0371873848798539	0.131363728113566	0.0246242927583797
446395	PASK	patch77	0.0197146853330554	0.380887535208736	0.0224869995744187
446396	PATE1	patch77	0.00195994276266033	0.865472487998766	0.0115656067499318
446397	PATE2	patch77	-0.00531747070720796	0.771986899064862	0.0183444124584169
446398	PATE3	patch77	-0.028046628065522	0.0577567983874747	0.0147606661017241
446399	PATE4	patch77	-0.0047377764100742	0.835092745120689	0.0227517477710922
446400	PATJ	patch77	-0.00711386393088426	0.837389623431418	0.034651729780206
446401	PATL1	patch77	-0.00263149546309594	0.915542025664675	0.024806203480626
446402	PATL2	patch77	0.0656884384669553	0.0648631281602741	0.0355345325578536
446403	PATZ1	patch77	0.0663034844224434	0.156575941225695	0.0467608526442963
446404	PAWR	patch77	0.028885638301048	0.0959234955801843	0.017330179687437
446405	PAX1	patch77	0.00529189244684527	0.669594553453307	0.0123974913833045
446406	PAX2	patch77	-0.0121022436070553	0.639715483881524	0.0258449516952594
446407	PAX3	patch77	0.0533190141757535	0.194702651986695	0.0410838752679517
446408	PAX4	patch77	0.00324011539850897	0.888364714173553	0.0230751910137057
446409	PAX5	patch77	0.0108780393868952	0.26354414021915	0.00972305067549664
446410	PAX6	patch77	-0.0150595930668667	0.338112983495646	0.0157126556249852
446411	PAX7	patch77	-0.00258223480535103	0.945946513251978	0.0380760640779195
446412	PAX8	patch77	0.0286570616757459	0.306300166890351	0.0279955799845661
446413	PAX9	patch77	-0.0117863358762786	0.435618277893016	0.015111075218225
446414	PAXBP1	patch77	0.0402538841754363	0.340274821760982	0.0421880163650401
446415	PAXIP1	patch77	0.0398203541117311	0.181078169339307	0.0297492524770118
446416	PAXX	patch77	0.046647910655327	0.0781990632287819	0.0264542173658374
446417	PBDC1	patch77	-0.0103128241164854	0.847282950206302	0.0535328795516152
446418	PBK	patch77	-0.0418204240096734	0.19111557026199	0.031964951433828
446419	PBLD	patch77	0.0492272510717903	0.0598321101707346	0.0261217849833687
446420	PBOV1	patch77	0.0365332590670556	0.0990304059738267	0.0221230385292659
446421	PBRM1	patch77	0.00436795905266386	0.867988988708081	0.0262713321581239
446422	PBX1	patch77	-0.00142477404351813	0.94059236783408	0.019112363860766
446423	PBX2	patch77	0.0133758771684822	0.705325570564673	0.0353608816194241
446424	PBX3	patch77	-0.0640324399094459	0.0777562152679172	0.036258943000949
446425	PBX4	patch77	0.00248533657418896	0.947577005354147	0.037788811878064
446426	PBXIP1	patch77	0.0603087109946306	0.0511668263572283	0.0308829285426158
446427	PC	patch77	-0.0189850866954248	0.597669593350809	0.0359598838596557
446428	PCARE	patch77	0.0275840145067542	0.505636853847422	0.0414219484229912
446429	PCBD1	patch77	-0.0326510754502707	0.126348615998305	0.0213384556804763
446430	PCBD2	patch77	0.0461057600264841	0.0308612200229393	0.0213212495356949
446431	PCBP1	patch77	-0.00556554032606539	0.689402591549509	0.0139207649537136
446432	PCBP2	patch77	-0.0307655790937811	0.0387207439761354	0.0148602253346751
446433	PCBP3	patch77	-0.0238385655027872	0.319778349064147	0.023946516341859
446434	PCBP4	patch77	-0.00739748546252013	0.845982883083323	0.0380714410945493
446435	PCCA	patch77	0.0510628610658753	0.229652933904812	0.0424776561405736
446436	PCCB	patch77	0.018957745834425	0.554115994743722	0.0320320371669881
446437	PCDH1	patch77	0.0482659593277173	0.12577258114253	0.0314952501072285
446438	PCDH10	patch77	2.93843576548738e-05	0.998794198644847	0.0194380856482404
446439	PCDH11X	patch77	0.0176470148069998	0.326427399960432	0.0179723452724795
446440	PCDH15	patch77	0.011303645196731	0.733739511310261	0.0332200008724561
446441	PCDH19	patch77	-0.0168452526212171	0.0857531252615212	0.0097924753850144
446442	PCDH20	patch77	0.00660760422608161	0.773720881792793	0.0229748051393277
446443	PCDH7	patch77	0.134702273708858	0.00169953102327551	0.0427866163492854
446444	PCDH8	patch77	-0.0363406488273855	0.14807049523505	0.0251025439186248
446445	PCDH9	patch77	-0.00479177594960823	0.847906188019778	0.0249768430828359
446446	PCED1A	patch77	0.060117070114002	0.0180171265086462	0.0253676745664695
446447	PCED1B	patch77	0.0310557579946484	0.0516301503642406	0.0159347748086632
446448	PCF11	patch77	-0.000591249498994285	0.985919749202583	0.033492767598726
446449	PCGF1	patch77	0.0535604489455453	0.148385126213419	0.0370259783867807
446450	PCGF2	patch77	0.0460693019361628	0.321238174748855	0.0464178193439735
446451	PCGF3	patch77	-0.0130854202176054	0.794283281393999	0.0501676225178462
446452	PCGF5	patch77	0.0108733705358192	0.749203285054986	0.0340012769697164
446453	PCGF6	patch77	-0.012890601225747	0.310797588251638	0.0127107400662185
446454	PCID2	patch77	-0.0385936478938713	0.407510628623568	0.0465718543659278
446455	PCIF1	patch77	0.014736355180273	0.666232714219055	0.0341535528000326
446456	PCK1	patch77	-0.0196186825717243	0.437396799848265	0.0252505574969853
446457	PCK2	patch77	0.013868614582121	0.697346063611815	0.0356486409235089
446458	PCLAF	patch77	-0.00126289915630653	0.964036720705594	0.028001108252821
446459	PCLO	patch77	-0.0345843212242872	0.196151193214402	0.0267348597223761
446460	PCM1	patch77	-0.0108158948219299	0.802200171720534	0.0431637062939991
446461	PCMT1	patch77	0.0738147563282965	0.045176810484501	0.0367980759822313
446462	PCMTD1	patch77	-0.017012984349975	0.68872766506933	0.0424562394384407
446463	PCMTD2	patch77	0.0329317774727489	0.39272688834645	0.0385115296454687
446464	PCNA	patch77	-0.0186296333961873	0.10065696412835	0.0113356822181288
446465	PCNP	patch77	0.00665503979503192	0.831712950139843	0.0313075152918566
446466	PCNT	patch77	0.0455752651802362	0.106865488418262	0.0282350049475858
446467	PCNX1	patch77	-0.0164156339669966	0.589189151994377	0.0303872126353657
446468	PCNX2	patch77	-0.0252716857643405	0.299533862845881	0.0243450407062383
446469	PCNX3	patch77	-0.0191985770934338	0.646550963705543	0.0418524032860235
446470	PCNX4	patch77	0.00929011570954042	0.751441979486514	0.0293211231148327
446471	PCOLCE2	patch77	-0.00251189826175557	0.906194272728104	0.0213098286050355
446472	PCP2	patch77	0.408335085915402	1.0081601770098e-08	0.0705676439892613
446473	PCP4	patch77	0.00346499527522699	0.622215785753997	0.00702993763634857
446474	PCP4L1	patch77	0.016676720624038	0.687368382920752	0.0414261019794393
446475	PCSK1	patch77	0.0500083044831012	0.02918546722738	0.0228908146876665
446476	PCSK1N	patch77	0.067812365727657	0.0375526425882501	0.0325560213297338
446477	PCSK2	patch77	0.0274802594077068	0.134177967138306	0.018329360355036
446478	PCSK4	patch77	0.0187629361993108	0.692686562013328	0.0474596143889666
446479	PCSK5	patch77	0.0291391043801932	0.0303927225360342	0.0134372256275406
446480	PCSK6	patch77	0.035172921212761	0.0294193648664679	0.0161234236046397
446481	PCSK7	patch77	0.0476737863699752	0.147807102225631	0.0329095644127467
446482	PCSK9	patch77	0.0248266605115645	0.222966014523225	0.0203569921162937
446483	PCTP	patch77	0.0284740436243907	0.332075211177858	0.0293397880873033
446484	PCYOX1	patch77	-0.0473002856772563	0.203005465029919	0.0371270754819027
446485	PCYOX1L	patch77	0.0448718943927854	0.123575476870305	0.0291100760911469
446486	PCYT1A	patch77	-0.0147393029073634	0.642813418532318	0.0317702994853635
446487	PCYT1B	patch77	0.0654220079332256	0.0541413386995776	0.0339263181639842
446488	PCYT2	patch77	0.056154642117771	0.358081535809244	0.0610693703730295
446489	PDAP1	patch77	-0.0619053252981286	0.019649193361899	0.0264849460622454
446490	PDC	patch77	-0.00745908062584457	0.783703855814303	0.0271652471711913
446491	PDCD10	patch77	0.0113815606883205	0.70396029133891	0.0299430451519183
446492	PDCD11	patch77	-0.0304241603302657	0.354475862147821	0.0328396813408651
446493	PDCD1LG2	patch77	0.0281618816400398	0.39293766712752	0.0329481302351962
446494	PDCD2	patch77	-0.00252211993506981	0.953539135710551	0.0432758483870971
446495	PDCD2L	patch77	0.0195600247925179	0.435637141727716	0.0250786300621807
446496	PDCD4	patch77	0.0793044142357212	0.0101582466614374	0.030784464970423
446497	PDCD5	patch77	0.0117888623616267	0.759704226091797	0.0385298588365354
446498	PDCD6	patch77	-0.0414287788990951	0.0686979518542444	0.0227293779923954
446499	PDCD6IP	patch77	0.0872592379419883	0.0477359212807283	0.0440134143747141
446500	PDCD7	patch77	-0.00968943762141869	0.656557225146766	0.0217824848930966
446501	PDCL	patch77	0.0186544851004874	0.757741033120738	0.0604590893307024
446502	PDCL2	patch77	-0.0149012044659886	0.303958085127505	0.0144868752993615
446503	PDCL3	patch77	-0.00757939820607399	0.658341967732486	0.0171340849119401
446504	PDE10A	patch77	-0.0256203262053119	0.198539202509366	0.0199113204552395
446505	PDE11A	patch77	0.00785133472225278	0.578410548504869	0.0141231277258379
446506	PDE12	patch77	0.0254185215372852	0.308267347906645	0.0249330446518539
446507	PDE1A	patch77	-0.0259276118294386	0.28224840767863	0.0240971944926903
446508	PDE1B	patch77	-0.00388808276667227	0.841979907059229	0.0194967462271389
446509	PDE1C	patch77	-0.00517377906708264	0.699497361305651	0.0133991077829084
446510	PDE2A	patch77	0.0496776958911148	0.111228918129227	0.0311587736502616
446511	PDE3A	patch77	-0.0157663935586513	0.404674014694365	0.0189110043057585
446512	PDE3B	patch77	0.0154412816643889	0.532607910077589	0.0247344152662756
446513	PDE4A	patch77	-0.0359973760776047	0.0503948552994163	0.0183720073524026
446514	PDE4B	patch77	-0.0119394173265299	0.520378090873035	0.0185674900222539
446515	PDE4C	patch77	-0.0121055996423195	0.421936696489076	0.0150669895043914
446516	PDE4D	patch77	-0.00814179702409437	0.611739045665359	0.0160341303789644
446517	PDE4DIP	patch77	-0.0424644262700462	0.203456720198769	0.0333646338861125
446518	PDE5A	patch77	0.0419046993664867	0.20549040197491	0.0330732604792067
446519	PDE6A	patch77	-0.00128384900732637	0.939180601360958	0.0168214368816056
446520	PDE6B	patch77	0.0319910231807478	0.0763208315319505	0.0180272676586655
446521	PDE6C	patch77	0.0127094175839941	0.445584440685722	0.016653900434193
446522	PDE6D	patch77	-0.00939075689046653	0.697307965504973	0.0241353156862895
446523	PDE6G	patch77	0.00205076848288289	0.887880823380047	0.0145415461898733
446524	PDE6H	patch77	0.0262901186653245	0.322666102835805	0.0265673318324106
446525	PDE7A	patch77	-0.0332398000524766	0.35323416301194	0.0357863803449515
446526	PDE7B	patch77	-0.0336998700734621	0.167307574025073	0.0243834381636766
446527	PDE8A	patch77	0.0117072685210899	0.69564963290531	0.0299165019777368
446528	PDE8B	patch77	-0.00783228565724311	0.616118838053866	0.0156164169458321
446529	PDE9A	patch77	0.0660885093436957	0.135967121625539	0.0442838687391552
446530	PDF	patch77	0.0149402628398553	0.651205744508651	0.0330356374936878
446531	PDGFB	patch77	-0.0140008038613323	0.632664210336552	0.0292810820945978
446532	PDGFC	patch77	0.0289772007678718	0.36602769214333	0.0320395728758353
446533	PDGFD	patch77	0.00357741436322823	0.800994759970564	0.0141883069564199
446534	PDGFRL	patch77	-0.00668685212641127	0.783886540613179	0.0243739775241197
446535	PDHA1	patch77	-0.0233983495174365	0.272607867609601	0.0213141807765931
446536	PDHA2	patch77	0.00342406984792612	0.785278211192538	0.0125638882263455
446537	PDHB	patch77	0.0566856470032214	0.168929246625933	0.0411715614072643
446538	PDHX	patch77	-0.00876900272014189	0.545711029096685	0.014507637472883
446539	PDIA2	patch77	0.00066324485050685	0.980700260140986	0.0274090020677116
446540	PDIA3	patch77	-0.0179371105145779	0.160151601111644	0.0127595211112255
446541	PDIA4	patch77	-0.0395423779018414	0.129730376838326	0.0260725999563728
446542	PDIA5	patch77	-0.0189790837707484	0.610846241525381	0.0372831172317551
446543	PDIA6	patch77	0.018070990502135	0.48651884851548	0.0259581732916444
446544	PDIK1L	patch77	-0.0148795268020585	0.540623724280676	0.0243083543994153
446545	PDILT	patch77	0.000748400610440155	0.959855135479592	0.01486393088972
446546	PDK1	patch77	0.34796810226255	1.83229486836453e-09	0.0572518546137406
446547	PDK2	patch77	-0.0334473869647453	0.400378722642482	0.0397537399742976
446548	PDK3	patch77	0.0609505967276446	0.0412253635896872	0.0298143004901518
446549	PDK4	patch77	0.0507880294061909	0.301543279821043	0.049129719197859
446550	PDLIM1	patch77	-0.0269159222087438	0.237026594786758	0.0227468692346499
446551	PDLIM3	patch77	0.0332451548293003	0.525055828272688	0.0522860610121829
446552	PDLIM4	patch77	0.0342802986024038	0.263764760967873	0.0306547175174056
446553	PDLIM5	patch77	0.0251058335877479	0.202346610523535	0.0196773809270508
446554	PDP1	patch77	0.0871797793351148	0.00609403700758447	0.03170726567034
446555	PDP2	patch77	0.025814990144074	0.360485128641151	0.0282152094407753
446556	PDPK1	patch77	0.0217314397684157	0.627503191734269	0.0447683928201441
446557	PDPN	patch77	0.017923375591529	0.721583036769577	0.0502814188973582
446558	PDPR	patch77	-0.00314013375868177	0.839904760587918	0.0155393146640445
446559	PDRG1	patch77	0.0273631868638373	0.579259827560538	0.049331661439419
446560	PDS5A	patch77	0.010036188887989	0.792170044055381	0.0380770125816356
446561	PDS5B	patch77	-0.00804213418501254	0.797224965891107	0.0312898949145889
446562	PDSS1	patch77	0.0252727569668411	0.39318816425978	0.029583648157959
446563	PDSS2	patch77	-0.0290343453692964	0.356463783559161	0.031469356054502
446564	PDX1	patch77	-0.00464200671131909	0.746175126701311	0.0143364152644101
446565	PDXDC1	patch77	-0.0183917317805512	0.309219236196436	0.0180760143386751
446566	PDXK	patch77	0.0154392440722609	0.491798265126307	0.0224490086685392
446567	PDXP	patch77	-0.0332266919554825	0.285669869276717	0.0311013315102812
446568	PDYN	patch77	0.0241142813399824	0.265381084997478	0.0216370204888407
446569	PDZD11	patch77	-0.0057482768045394	0.891938165205506	0.0423001574535603
446570	PDZD2	patch77	0.00625395549661278	0.840464983143946	0.0310585900796233
446571	PDZD4	patch77	-0.00859924270473736	0.739186899553709	0.0258205794864329
446572	PDZD7	patch77	0.00875650760341867	0.630790463499184	0.018212847520237
446573	PDZD8	patch77	0.00873485445986113	0.737108040797711	0.0260124915358971
446574	PDZD9	patch77	-0.0241038586162137	0.11706818000182	0.015364690864003
446575	PDZK1	patch77	-0.0344944725310184	0.133905292388828	0.0229917078777303
446576	PDZK1IP1	patch77	0.0174730596330974	0.352347287669475	0.0187770746693532
446577	PDZRN3	patch77	0.0326183653875993	0.122065281623244	0.0210754436401486
446578	PDZRN4	patch77	0.00702797451709169	0.614899492122982	0.0139644452472659
446579	PEA15	patch77	0.125129516166458	0.0194487417445059	0.0534459787088326
446580	PEAK1	patch77	0.0440072113043289	0.0585922293177838	0.0232378619144088
446581	PEAK3	patch77	0.00702214143711097	0.688233197796757	0.0174945602985729
446582	PEAR1	patch77	-0.0122339825318074	0.526159960901478	0.0192922926301303
446583	PEBP1	patch77	-0.0374395836779733	0.112050157393475	0.0235367976910193
446584	PEBP4	patch77	0.00769995270352723	0.651666424948424	0.0170501130128505
446585	PECR	patch77	-0.00801929915801918	0.792200993681591	0.0304296288625169
446586	PEDS1	patch77	0.00257794742822429	0.878794793872098	0.0168998317179256
446587	PEF1	patch77	-0.014397586198842	0.73530792794827	0.0425733115956366
446588	PEG10	patch77	-0.00527080785426274	0.853833822927949	0.028601452095121
446589	PEG3	patch77	0.029852833238954	0.101709706439377	0.018220933805478
446590	PELI1	patch77	-0.0491371491586936	0.231883425364469	0.0410718632443183
446591	PELI2	patch77	0.0214351655845058	0.253432765859941	0.0187563755960379
446592	PELI3	patch77	-0.00847607565330681	0.629730519642215	0.0175750185256686
446593	PELO	patch77	-0.0083256848281748	0.650994143327562	0.0183976470583536
446594	PELP1	patch77	-0.000125913327173234	0.997392825227765	0.0385224591999279
446595	PEMT	patch77	-0.0323416936370878	0.242066330625928	0.0276271863698821
446596	PENK	patch77	0.0106442844883445	0.549662553124907	0.0177848412567093
446597	PEPD	patch77	0.049001079991973	0.0333007045818023	0.022984892020682
446598	PER1	patch77	-0.0180284570198826	0.664517429493954	0.041556002781252
446599	PER2	patch77	-0.0422521429029196	0.205052256947148	0.0333152190759065
446600	PER3	patch77	0.0212925111468037	0.274811656986663	0.0194852798922942
446601	PERCC1	patch77	0.00580716174517604	0.794946317766653	0.0223374680903236
446602	PERM1	patch77	-0.00754495703517732	0.804567449168701	0.0304825742062111
446603	PERP	patch77	0.08404807160552	0.0206309636248427	0.0362436113393528
446604	PES1	patch77	-0.094080407293399	0.00373454228275634	0.0323551259800747
446605	PET100	patch77	-0.086995387038295	0.0546589086423448	0.0452108507573079
446606	PET117	patch77	-0.0371503562387413	0.0650815726257296	0.0201131013287112
446607	PEX1	patch77	0.0387128637500753	0.306870826274011	0.0378639392419219
446608	PEX10	patch77	-0.237684532878317	0.00030679016565808	0.0655800688506397
446609	PEX11A	patch77	-0.010672163990822	0.692722568188101	0.0269978710620434
446610	PEX11B	patch77	-0.0153490363208144	0.595750846401619	0.0289211853645892
446611	PEX11G	patch77	0.0437555764234932	0.260243671538945	0.038839938362073
446612	PEX12	patch77	-0.00774208230417106	0.759426556304622	0.0252735219846784
446613	PEX13	patch77	0.0697399777652521	0.0907032736052112	0.041178304588631
446614	PEX14	patch77	0.0999596322765257	0.0727576363462813	0.0556393980514188
446615	PEX16	patch77	-0.0232637687413112	0.627303521825481	0.0478973117488795
446616	PEX19	patch77	0.00513396451555573	0.913136511639668	0.0470507666174039
446617	PEX2	patch77	0.0351092370486035	0.40468487106445	0.0421127557376269
446618	PEX26	patch77	0.00908250357543527	0.705146180298582	0.0239954603168608
446619	PEX3	patch77	-0.0267702458313085	0.509700531087676	0.0405867804789021
446620	PEX5	patch77	-0.00111760276765458	0.974297355505588	0.0346774870365148
446621	PEX5L	patch77	-0.0273786271729212	0.114760146465975	0.0173418354264065
446622	PEX6	patch77	0.0117941597579768	0.436070624460156	0.015136022669003
446623	PEX7	patch77	0.0332892064129953	0.374228434473425	0.0374437634420989
446624	PF4	patch77	-0.00467489302929112	0.864199019461362	0.0273253098378471
446625	PF4V1	patch77	-0.000951035176026598	0.971422922927822	0.0265398797960875
446626	PFAS	patch77	0.0714466809013126	0.0128990080937928	0.0286730392234487
446627	PFDN1	patch77	0.0656355915130894	0.112918129071298	0.0413624441343819
446628	PFDN2	patch77	-0.0404852863977008	0.101516624257583	0.0246965751322947
446629	PFDN4	patch77	0.0293254631329138	0.30397280497879	0.0285109347160052
446630	PFDN5	patch77	-0.0185908850965827	0.294457436300418	0.0177218678814189
446631	PFDN6	patch77	-0.0220465032562093	0.543700129134021	0.0362923301540372
446632	PFKFB1	patch77	-0.0434699310662125	0.23177460571788	0.0363263756876287
446633	PFKFB2	patch77	0.0841161864703719	0.106518000796942	0.0520603205227904
446634	PFKFB3	patch77	0.0987289415296116	5.60637312014848e-05	0.0243825764250938
446635	PFKFB4	patch77	0.408390987830571	2.64360232136929e-10	0.0638644919767858
446636	PFKL	patch77	0.121013057664452	6.3918761669218e-05	0.0301194367383388
446637	PFKM	patch77	-0.0213219038563084	0.352327496621163	0.0229122160578111
446638	PFKP	patch77	0.329423683662564	3.33508615866367e-13	0.0445377884269753
446639	PFN1	patch77	-0.0395353110882474	3.51402950348141e-05	0.00950527242020701
446640	PFN2	patch77	0.0371141700980605	0.254378763851146	0.0325407632463243
446641	PFN3	patch77	-0.00936966659483344	0.5256723059531	0.0147580257416208
446642	PFN4	patch77	0.0509041409917035	0.112349011908675	0.0320281304785326
446643	PGA3	patch77	-0.0383494850378381	0.35163843502371	0.0411508604237458
446644	PGA4	patch77	0.0734079085683793	0.0830599999870137	0.0423044288160551
446645	PGAM1	patch77	-0.0462992100172384	0.0961549815606682	0.0277969797257599
446646	PGAM2	patch77	-0.0447891793557093	0.294713830738216	0.0427182346935186
446647	PGAM4	patch77	0.0111357524976787	0.641936910997134	0.0239397413342484
446648	PGAM5	patch77	-0.0527490046308096	0.0852031625224242	0.0306100605604952
446649	PGAP1	patch77	0.0134471790773431	0.596364151282614	0.0253799664976462
446650	PGAP2	patch77	-0.0450709128521808	0.371131125951219	0.0503682994291162
446651	PGAP3	patch77	-0.088545357559662	0.0461790882601031	0.0443468770987511
446652	PGAP4	patch77	-0.00405753791767153	0.838454661663745	0.0198964679115792
446653	PGAP6	patch77	0.0730614679269763	0.0884231382300018	0.0428332323358535
446654	PGBD1	patch77	0.018878673554789	0.226357066901389	0.0155936085831935
446655	PGBD2	patch77	0.0199122950532883	0.681381591589693	0.0484815869019778
446656	PGBD3	patch77	0.0326606167774882	0.127357245579468	0.0214015242828721
446657	PGBD4	patch77	-0.00903924889063008	0.576635854177538	0.0161843073277782
446658	PGBD5	patch77	-0.0152903400299027	0.474360940342358	0.0213636504436907
446659	PGC	patch77	0.448140467494567	1.7962004197129e-05	0.103898796470941
446660	PGD	patch77	-0.0883539923931052	0.00562188535630934	0.0318268560025569
446661	PGF	patch77	0.0362824571653162	0.0870166482445554	0.0211767557647532
446662	PGGHG	patch77	-0.0063628149253972	0.898022879921125	0.0496329536049186
446663	PGGT1B	patch77	-0.0384417379085296	0.263414328348666	0.0343507936350129
446664	PGK1	patch77	0.23478219636224	1.2587033400215e-24	0.0222133545924322
446665	PGK2	patch77	-0.0191954270951989	0.508767553736093	0.0290384303497217
446666	PGLS	patch77	0.0360564156291012	0.309820547190691	0.0354815590438205
446667	PGLYRP1	patch77	0.0145561363771808	0.573100478050745	0.0258221188410501
446668	PGLYRP2	patch77	0.00938049641291103	0.718178746563786	0.0259838132313947
446669	PGLYRP3	patch77	0.0163173830913531	0.393119179599429	0.0190979289615893
446670	PGLYRP4	patch77	0.00489413534101129	0.798803224097686	0.0191945275303705
446671	PGM1	patch77	0.0399544334012338	0.330297700683971	0.0410180938425998
446672	PGM2	patch77	-0.0294869049851604	0.250108080573207	0.0256214569685132
446673	PGM2L1	patch77	0.0334935678185917	0.0755899451255207	0.0188268908658801
446674	PGM3	patch77	0.0344645293664797	0.283495935107281	0.032114606822439
446675	PGM5	patch77	0.0251301301590766	0.221377789455527	0.0205351018620648
446676	PGP	patch77	-0.00182103913958899	0.960276583923641	0.0365515729353418
446677	PGPEP1	patch77	-0.0074467651509851	0.809139645679529	0.0308213301646212
446678	PGPEP1L	patch77	0.0106189172008324	0.524469275211894	0.0166772007231462
446679	PGR	patch77	0.029741522163319	0.175485853800632	0.0219347556015596
446680	PGRMC1	patch77	-0.0161059932850154	0.516397413698708	0.0248098229154183
446681	PGRMC2	patch77	0.0306648197735252	0.275573576868592	0.0281067067595816
446682	PGS1	patch77	0.0187337987185055	0.602667275784159	0.0359738227602176
446683	PHACTR1	patch77	-0.035186795701009	0.2711853845441	0.0319575564316196
446684	PHACTR2	patch77	0.00858076951615195	0.7404996703747	0.0259003719985913
446685	PHACTR3	patch77	-0.0109912808902259	0.581397941258528	0.0199278436997383
446686	PHACTR4	patch77	0.034101132679832	0.194587197271235	0.026269126358282
446687	PHAF1	patch77	-0.0181436870005227	0.693989565537607	0.0460991723958992
446688	PHAX	patch77	-0.0395200943266139	0.0812874528289001	0.0226434256382558
446689	PHB1	patch77	0.012716481850346	0.52258987998777	0.0198812627199705
446690	PHB2	patch77	-0.0562214437511951	0.0155149916219695	0.0231842427332345
446691	PHC1	patch77	0.0417457620891369	0.161988452709241	0.0298264278550833
446692	PHC2	patch77	0.0291137163103573	0.380583793907511	0.0331865590274069
446693	PHC3	patch77	0.0212236125358223	0.656619131315558	0.0477212517473587
446694	PHETA1	patch77	-0.015128013067674	0.463336925528521	0.0206190035879245
446695	PHETA2	patch77	-0.0246200261124073	0.378553128243739	0.0279448434692532
446696	PHEX	patch77	0.037337175470345	0.0582673268238423	0.0196903079750319
446697	PHF1	patch77	-0.00261676208100997	0.908268585543675	0.0227037485044858
446698	PHF10	patch77	-0.00313788889764775	0.955961854007167	0.0568068478411845
446699	PHF11	patch77	0.0244640730339114	0.411608351677041	0.0297809125865853
446700	PHF12	patch77	0.0437219985525423	0.266641602378978	0.0393340826401477
446701	PHF13	patch77	-0.0181910918728505	0.545267647892552	0.0300625562809673
446702	PHF14	patch77	-0.0551016997885638	0.218924835087444	0.0447874068916926
446703	PHF19	patch77	0.0563822469861706	0.118959868656897	0.0361258344499371
446704	PHF2	patch77	-0.0195042714613173	0.588003305163264	0.0359899589791155
446705	PHF20	patch77	-0.00796394521727714	0.77839333381285	0.0282908884988517
446706	PHF20L1	patch77	-0.00728648852382842	0.850189956618918	0.0385664801128892
446707	PHF21A	patch77	0.00212443027191922	0.951054059682524	0.0345991866230265
446708	PHF21B	patch77	0.0229046528162495	0.278801536513382	0.0211355393858451
446709	PHF23	patch77	-0.0474082878144281	0.244325824756213	0.0406922796436863
446710	PHF24	patch77	0.00806618798453998	0.77377373505706	0.0280530736841652
446711	PHF3	patch77	0.00778368664093377	0.733448719794499	0.0228493394333845
446712	PHF5A	patch77	-0.0138184681508936	0.64283957704245	0.0297878020271937
446713	PHF6	patch77	-0.0117186394811075	0.599383177666064	0.0223006783147664
446714	PHF7	patch77	0.0189744936324366	0.470393715075994	0.0262746615355899
446715	PHF8	patch77	0.0246365336508809	0.514135255179031	0.0377464951204434
446716	PHGDH	patch77	-0.0415117502933056	0.0148274209331023	0.0170024700883134
446717	PHGR1	patch77	-0.00416745764362781	0.865345229483912	0.0245686691347756
446718	PHIP	patch77	0.0398574230333498	0.18458624845969	0.030016826079242
446719	PHKA1	patch77	0.0650230456237836	0.0571797705969181	0.0341417517628128
446720	PHKA2	patch77	0.012653868600533	0.790820307935438	0.047691331612064
446721	PHKB	patch77	-0.0510828125601191	0.277800723221911	0.0470391481226682
446722	PHKG1	patch77	0.0934565721823181	0.0580459705862064	0.0492421975669129
446723	PHKG2	patch77	-0.0335504390366852	0.357935095722632	0.0364756985385706
446724	PHLDA1	patch77	0.0370915863621703	0.0397315506947983	0.0180084694495721
446725	PHLDA2	patch77	-0.0352278515458143	0.282903584127531	0.0327854905128454
446726	PHLDA3	patch77	0.00966040022951823	0.642951088910915	0.0208314480249258
446727	PHLDB1	patch77	0.052280952754907	0.102516874834849	0.0319854606120635
446728	PHLDB2	patch77	0.0175430204052838	0.654696650009015	0.0392107006473838
446729	PHLDB3	patch77	0.011206062511182	0.771438467567063	0.0385636893520386
446730	PHLPP1	patch77	0.0409732302554799	0.218139917652559	0.0332468300881561
446731	PHLPP2	patch77	0.0206511910124928	0.376853864729722	0.0233566403619379
446732	PHOSPHO1	patch77	0.0644947999732576	0.028890773129308	0.0294676515893116
446733	PHOSPHO2	patch77	0.00343128010331243	0.915455526474808	0.0323122804857918
446734	PHOX2A	patch77	-0.00543522632875198	0.828629662874397	0.0251020033329836
446735	PHOX2B	patch77	-0.0167175780628579	0.564233967808873	0.0289838951751558
446736	PHPT1	patch77	0.0862853540451268	0.000375659614723856	0.0241638319482254
446737	PHRF1	patch77	0.0338143122017745	0.254366768540768	0.0296467822089225
446738	PHTF1	patch77	0.0127221253763743	0.542474388347516	0.0208792366124522
446739	PHTF2	patch77	-0.00718968522294721	0.854184379398293	0.0391088893955431
446740	PHYH	patch77	-0.0256007824929428	0.542778809510721	0.0420470786724946
446741	PHYHD1	patch77	-0.0122577824188559	0.869285859489392	0.0744633222745417
446742	PHYHIP	patch77	0.0607793918724105	0.170834788683167	0.044342589010164
446743	PHYHIPL	patch77	0.00490159261912428	0.696309482277329	0.0125540716826909
446744	PHYKPL	patch77	0.0549872119805139	0.11828490609302	0.0351674192368634
446745	PI15	patch77	-0.00787900584484088	0.56808011420635	0.0137961343664124
446746	PI16	patch77	0.0364296900684292	0.0397555553281157	0.0176892589893772
446747	PI3	patch77	-0.00510966862198311	0.81534799474269	0.0218731730683423
446748	PI4K2A	patch77	-0.0319184617374049	0.199133061243187	0.0248388930014781
446749	PI4K2B	patch77	-0.00675407499381811	0.771193139995619	0.0232173230195399
446750	PI4KA	patch77	0.083867407254791	0.0376532904144728	0.04028515411538
446751	PI4KB	patch77	-0.0444493928840733	0.188127392330982	0.0337456175211377
446752	PIANP	patch77	-0.043821453191543	0.0784549982654202	0.0248726957970347
446753	PIAS1	patch77	0.0618979191145711	0.0691931730633159	0.0340202690047458
446754	PIAS2	patch77	-0.00590697128034881	0.806707031850577	0.0241345057087361
446755	PIAS3	patch77	0.0655330911980874	0.0891793656239179	0.0385109242001331
446756	PIAS4	patch77	-0.0309579154764961	0.526189977494843	0.0488224099508652
446757	PIBF1	patch77	0.07216327915663	0.053258268489099	0.0372840918953778
446758	PICALM	patch77	-0.00596289125463443	0.831256242361844	0.027974340399991
446759	PICK1	patch77	-0.0244242974308475	0.582234102782792	0.0443808878774471
446760	PID1	patch77	0.028012703190288	0.333589826956616	0.0289550418479103
446761	PIDD1	patch77	0.0407675067030696	0.341659671885889	0.0428491082920756
446762	PIERCE1	patch77	0.0276350788762006	0.437618516456377	0.0355854142002807
446763	PIERCE2	patch77	0.018080795229674	0.0973114545887641	0.0108930478559786
446764	PIEZO1	patch77	0.0295891054738226	0.201841659809131	0.0231653003343375
446765	PIEZO2	patch77	-0.0187511007356591	0.362379654189731	0.0205756005110115
446766	PIF1	patch77	-0.0095362987650233	0.625777407544673	0.0195473999547033
446767	PIGA	patch77	-0.00723310846116182	0.795047774535283	0.027836513894544
446768	PIGB	patch77	0.0534800856517626	0.0119224645757893	0.0212237801929612
446769	PIGBOS1	patch77	-0.00957876686995579	0.551024309825786	0.0160593068943781
446770	PIGC	patch77	0.0130764364409349	0.311819803513363	0.0129212673069507
446771	PIGF	patch77	-0.0382830706139094	0.218370966616941	0.0310795669252634
446772	PIGG	patch77	0.0424396045754545	0.357158208164051	0.0460653744751145
446773	PIGH	patch77	0.0313328232499855	0.143667686581908	0.0214079070780167
446774	PIGK	patch77	-0.0322104076603786	0.132303965343006	0.021380742543283
446775	PIGL	patch77	-0.0152021364544027	0.784796840723455	0.0556530570022345
446776	PIGM	patch77	-0.0210588329274602	0.626927484778937	0.0433103007944028
446777	PIGN	patch77	-0.034519940849707	0.401616096994051	0.0411365034131289
446778	PIGO	patch77	-0.0469464151070117	0.199698359330474	0.0365796451290376
446779	PIGP	patch77	-0.000194325839699135	0.994571024465772	0.0285510795873542
446780	PIGQ	patch77	-0.0455191472849069	0.166515399937179	0.0328737361069581
446781	PIGR	patch77	-0.00041347743944051	0.974683383331281	0.0130252586335956
446782	PIGS	patch77	-0.0189762349980327	0.503499273427933	0.0283533356655585
446783	PIGT	patch77	0.0175014959729942	0.489533352902447	0.0253149743286813
446784	PIGU	patch77	0.0995087164435585	0.0463567838710125	0.0498784303456709
446785	PIGV	patch77	0.00882445416288533	0.656299708786148	0.0198220605911537
446786	PIGW	patch77	-0.00512138349789173	0.849376845957241	0.0269587559806016
446787	PIGX	patch77	-0.00664409936628785	0.793084806382973	0.0253215773828802
446788	PIGY	patch77	-0.0354744194954344	0.160993202788309	0.0252855214971018
446789	PIGZ	patch77	-0.0450141482213271	0.135884629250554	0.0301562257604524
446790	PIH1D1	patch77	0.0874053663815047	0.00734583480562821	0.0325269298240957
446791	PIH1D2	patch77	0.0715824207521231	0.0515267788313568	0.0367128013170042
446792	PIK3C2A	patch77	-0.00192062844864354	0.960370011031688	0.0386414692781218
446793	PIK3C2B	patch77	0.0428313416357027	0.285518581921647	0.0400790191963939
446794	PIK3C2G	patch77	0.0494770414950996	0.0536295741033771	0.0256028369207205
446795	PIK3C3	patch77	0.0456904241792582	0.152047313541601	0.0318707769895231
446796	PIK3CA	patch77	0.0551622120150807	0.116325825916106	0.0350910187560483
446797	PIK3CB	patch77	-0.0426489892390146	0.200097514583677	0.0332607165420931
446798	PIK3CG	patch77	0.00643757214393742	0.784876538646893	0.0235760713728822
446799	PIK3R1	patch77	-0.0130029189103582	0.62866950484795	0.0268780466561102
446800	PIK3R2	patch77	-0.0457868328597262	0.176468673796494	0.0338453420610452
446801	PIK3R3	patch77	-0.0273957244153486	0.313742348392281	0.0271784689528954
446802	PIK3R4	patch77	-0.024014398393325	0.490435835630894	0.0348078600405
446803	PIK3R5	patch77	-0.0608807035209814	0.0666876279964933	0.0331573848330663
446804	PIKFYVE	patch77	-0.0200326668165153	0.613520406094064	0.0396498116383997
446805	PILRA	patch77	0.00359686031012387	0.875035275886355	0.0228643556988838
446806	PILRB	patch77	-0.0240157364896741	0.587806782012827	0.0442913447488333
446807	PIM2	patch77	0.0417939238625603	0.0505511737765627	0.0213449024064166
446808	PIM3	patch77	-0.00663364252605384	0.777701915652692	0.023489891965992
446809	PIMREG	patch77	-0.0152458783580747	0.58813141189026	0.0281418842230833
446810	PIN1	patch77	-0.0147474978929542	0.730072188201915	0.0427287472746405
446811	PIN4	patch77	0.032116085648683	0.395471662766402	0.0377763434085555
446812	PINK1	patch77	-0.00271507327095797	0.885844496428234	0.0189062546226579
446813	PINLYP	patch77	0.0321211571690152	0.12096639831146	0.0206929741369454
446814	PINX1	patch77	-0.00342034817531507	0.921306171395021	0.0346127171908801
446815	PIP	patch77	-0.0188620316465068	0.000119416921457987	0.00488002725722006
446816	PIP4K2A	patch77	-0.0586866824178836	0.0763438744711996	0.0330731404768427
446817	PIP4K2B	patch77	0.00570927192882181	0.874608364227126	0.0361678469381238
446818	PIP4K2C	patch77	-0.0280318802913423	0.314994120658507	0.027881651237409
446819	PIP4P1	patch77	-0.00941855605993567	0.788831223888496	0.0351553453821844
446820	PIP4P2	patch77	0.0302100354518013	0.333521702332117	0.0312218890036522
446821	PIP5K1A	patch77	-0.0196748720799108	0.234613305976518	0.0165418886606695
446822	PIP5K1B	patch77	0.0372253181056176	0.177010831029607	0.0275512509183028
446823	PIP5K1C	patch77	0.016678992043565	0.685995767244437	0.0412404883735101
446824	PIP5KL1	patch77	0.0237200915523931	0.221337077533547	0.019381178238283
446825	PIPOX	patch77	-0.0322367494494383	0.0489901877522739	0.0163515119064531
446826	PIR	patch77	0.0186960705101108	0.276067865686996	0.0171540732826136
446827	PIRT	patch77	0.00211205167920244	0.896468165634223	0.0162262247725301
446828	PISD	patch77	-0.0231385288272276	0.513546103939418	0.0354017526742441
446829	PITHD1	patch77	0.0136150037465373	0.752649024299299	0.0431880200505709
446830	PITPNA	patch77	-0.0235404427028861	0.403835583243868	0.0281852417755959
446831	PITPNB	patch77	-0.0235223182249944	0.29152662871933	0.0222869585309589
446832	PITPNC1	patch77	0.0286665917039098	0.489107766965159	0.0414240685142768
446833	PITPNM1	patch77	0.00683563082894691	0.787819487748229	0.0253897928411486
446834	PITPNM2	patch77	-0.0111034738982523	0.682506056528654	0.027135565432156
446835	PITPNM3	patch77	-0.0072213321921673	0.804542417504051	0.0291712754825807
446836	PITRM1	patch77	0.0260389968450525	0.422010646116978	0.0324140763176978
446837	PITX1	patch77	7.93136392229014e-05	0.995567190785759	0.0142718352167206
446838	PITX2	patch77	0.021350114166076	0.123649001225655	0.0138533339122731
446839	PITX3	patch77	0.00911189140486217	0.743183528040722	0.0278016486257759
446840	PIWIL1	patch77	0.0201764192492943	0.480228625151885	0.028568626528451
446841	PIWIL2	patch77	0.0193525459906242	0.302375806607093	0.0187529407495581
446842	PIWIL3	patch77	-0.0268020147675277	0.500278499108647	0.039745667126713
446843	PIWIL4	patch77	0.00343400372272942	0.872708936033558	0.0214268304483778
446844	PJA1	patch77	-0.0580332241371757	0.13116252373944	0.0384076646330942
446845	PJA2	patch77	0.00425889389836599	0.904287486905999	0.0354073884683205
446846	PJVK	patch77	0.0193325343745078	0.611040873050299	0.0379981815147913
446847	PKD1	patch77	0.00440220014353147	0.873802077610717	0.027707966796236
446848	PKD1L1	patch77	0.0167229833397344	0.418127679707296	0.0206439897529032
446849	PKD1L2	patch77	-0.01663000274155	0.705130564025858	0.0439330845520016
446850	PKD1L3	patch77	-0.0131571936310363	0.466635283565897	0.0180658725289787
446851	PKD2	patch77	-0.00635353589752687	0.653208401789544	0.0141357034096205
446852	PKD2L1	patch77	0.00634635795541127	0.828854750057209	0.0293491222693036
446853	PKD2L2	patch77	-0.0226475138627756	0.359546908356756	0.024704907012417
446854	PKDCC	patch77	-0.0199783460881619	0.455276086188803	0.0267452128548532
446855	PKDREJ	patch77	0.00863666235511382	0.662858130484551	0.0198033140816022
446856	PKHD1	patch77	0.0239916522044646	0.256877036588238	0.021146204263689
446857	PKHD1L1	patch77	0.00958991537508226	0.534211261971156	0.0154217846290353
446858	PKIA	patch77	-0.00721769549179898	0.828650277923868	0.0333382176066004
446859	PKIB	patch77	-0.132399337288603	0.0137857428943162	0.0536487947522149
446860	PKIG	patch77	-0.0237455241223697	0.546288891775136	0.0393417338028043
446861	PKLR	patch77	-0.019117467235465	0.331885035565869	0.0196909771245763
446862	PKM	patch77	0.0258979119102881	0.0193502974280647	0.0110526531540049
446863	PKMYT1	patch77	0.0115918682283484	0.620293172569545	0.0233888496364432
446864	PKN1	patch77	-0.00815098826514869	0.689310261151789	0.0203812041817619
446865	PKN2	patch77	-0.0082283906459797	0.671737468825046	0.0194106715224475
446866	PKN3	patch77	0.0235524620690788	0.6334321125293	0.0493687044714393
446867	PKNOX1	patch77	0.0249097728534679	0.578566653627998	0.0448265846023029
446868	PKNOX2	patch77	0.0206103980173128	0.40168696949889	0.0245645673680757
446869	PKP1	patch77	0.0204681293100472	0.658037918797498	0.0462265795051117
446870	PKP2	patch77	0.000271706702021607	0.994811317894396	0.0417689390500937
446871	PKP3	patch77	0.0348868142445276	0.351317225277944	0.0374102760810176
446872	PKP4	patch77	5.99833182080744e-06	0.999893542453261	0.0449435377171294
446873	PLA1A	patch77	0.0491056821489146	0.0256823582141152	0.0219723763397733
446874	PLA2G10	patch77	0.016473926467726	0.298038966683557	0.0158208207336293
446875	PLA2G12A	patch77	-0.00465421298288095	0.897729692550196	0.0362004011605021
446876	PLA2G12B	patch77	0.0977064374321216	0.0195591055664235	0.0417708396836076
446877	PLA2G15	patch77	-0.000137176771911966	0.996764089274281	0.0338139633571796
446878	PLA2G1B	patch77	-0.0544833616612476	0.0647732701984676	0.0294631775459992
446879	PLA2G2A	patch77	0.0191356655625911	0.753058338167272	0.0608040706695391
446880	PLA2G2C	patch77	-0.0232078423587473	0.239814189559919	0.0197300373964137
446881	PLA2G2D	patch77	-0.0308705673917366	0.0880027693624836	0.0180743227990128
446882	PLA2G2E	patch77	0.0194415657717502	0.140242003858055	0.0131694773210312
446883	PLA2G2F	patch77	-0.0178454211185412	0.261132050580272	0.0158701777742493
446884	PLA2G3	patch77	0.0325097392607986	0.0422267854344002	0.0159806130957921
446885	PLA2G4A	patch77	0.0183508172328296	0.512805016144635	0.0280272388195208
446886	PLA2G4B	patch77	-0.0180591418016412	0.608967278387653	0.0352899090695719
446887	PLA2G4C	patch77	-0.0073558477583214	0.760289340318909	0.0241018654104784
446888	PLA2G4D	patch77	0.00410422931434334	0.853124085282841	0.0221622932398052
446889	PLA2G4E	patch77	-0.0263146327464107	0.395189936714228	0.0309339662882725
446890	PLA2G4F	patch77	-0.0158566193387201	0.440812015185875	0.0205614551974319
446891	PLA2G5	patch77	0.00702104819604749	0.709070861920906	0.0188116662074603
446892	PLA2G6	patch77	0.0676888340475969	0.0104573569947749	0.0263792401305649
446893	PLA2R1	patch77	-0.00441706028832315	0.837778017705842	0.0215678045170933
446894	PLAA	patch77	0.0260801621730382	0.478975057589337	0.0368227333531678
446895	PLAAT1	patch77	-0.0195580755331137	0.475737661496838	0.0274118790818271
446896	PLAAT2	patch77	-0.0425422614122267	0.342591114666714	0.0448008928674352
446897	PLAAT3	patch77	-0.0175572893746634	0.48924456650791	0.0253787920460713
446898	PLAAT4	patch77	-0.112014876735658	1.42341293608211e-05	0.0256591601825968
446899	PLAAT5	patch77	0.0194794878404073	0.404975552993656	0.0233796833998716
446900	PLAC1	patch77	-0.0138691126134961	0.618940751735117	0.0278757433592908
446901	PLAC8	patch77	-0.0244559559095342	0.456871246127176	0.0328556130012113
446902	PLAC8L1	patch77	-0.0341936801635435	0.076752403185767	0.0192968014184695
446903	PLAC9	patch77	-0.0290038300330703	0.232643442512309	0.0242827143393445
446904	PLAG1	patch77	0.00885109212845563	0.783594223432771	0.0322180702752851
446905	PLAGL2	patch77	-0.0039922674289328	0.828754268058826	0.0184514820671391
446906	PLAT	patch77	0.00649987578518828	0.718654692811544	0.0180363602966319
446907	PLB1	patch77	0.0184868014859273	0.524034403186693	0.0290034281611996
446908	PLBD1	patch77	0.015222915054385	0.311862757524308	0.0150436112879584
446909	PLBD2	patch77	0.011371212103958	0.67510403756808	0.0271196855263984
446910	PLCB1	patch77	-0.00261670642947779	0.943463852799651	0.0368873513863311
446911	PLCB3	patch77	0.00349941818884177	0.926902088571651	0.0381324003642556
446912	PLCB4	patch77	-0.00394039833579945	0.901520144057206	0.0318344111529339
446913	PLCD1	patch77	0.0400236238903177	0.507125535913515	0.0603129463099789
446914	PLCD3	patch77	-0.0237266690919047	0.317831560547209	0.0237383699771992
446915	PLCD4	patch77	-0.00623813919978383	0.85402226602773	0.0338947640545987
446916	PLCE1	patch77	0.0240286140167546	0.185594218677231	0.0181376719069083
446917	PLCG1	patch77	0.016636092406959	0.642554735949642	0.0358308964123953
446918	PLCG2	patch77	0.0576603053618014	0.033397150821807	0.0270614914332305
446919	PLCH1	patch77	-0.0190553775406512	0.657796490852051	0.0430034977408376
446920	PLCH2	patch77	-0.00921266301340629	0.810200594573748	0.0383475150226366
446921	PLCL1	patch77	-0.0279576430012331	0.174605462401319	0.0205770402307985
446922	PLCL2	patch77	0.0188479724038703	0.456325347359284	0.0252908147527817
446923	PLCXD1	patch77	-0.0377918207235677	0.333722883073642	0.0390738853354731
446924	PLCXD2	patch77	-0.00368071348117545	0.862117376129642	0.0211861903960205
446925	PLCXD3	patch77	-0.0728542081714476	0.0329313885010518	0.0341016910698355
446926	PLCZ1	patch77	-0.0334314173589115	0.147169115884678	0.0230415665295776
446927	PLD1	patch77	0.00899782305031972	0.588955725634957	0.016645561552929
446928	PLD2	patch77	0.0289872357909323	0.590894568509878	0.053905415648487
446929	PLD4	patch77	-0.0608559491597758	0.0190800913082746	0.0259136128659683
446930	PLD5	patch77	0.021843212986772	0.562409361915348	0.0376936923656356
446931	PLD6	patch77	0.0187079228328498	0.629588577624966	0.0387745294996526
446932	PLEC	patch77	0.0168812836504095	0.328996545130974	0.0172841050591766
446933	PLEK2	patch77	-0.010493650148012	0.824513702923797	0.0473089111032978
446934	PLEKHA1	patch77	0.0384387961767322	0.304352377945686	0.0374005039223436
446935	PLEKHA2	patch77	-0.00894908748845388	0.751098190194381	0.0282044354094036
446936	PLEKHA3	patch77	0.0477116043127186	0.197980049316472	0.0370337500531037
446937	PLEKHA4	patch77	-0.00591773026752573	0.551192953991171	0.00992558996256479
446938	PLEKHA5	patch77	0.0356261542696286	0.206448045215744	0.028177413085295
446939	PLEKHA6	patch77	0.0437032490170354	0.379457850976237	0.049699444349787
446940	PLEKHA7	patch77	0.0344671764260548	0.40745507807171	0.0415874167670678
446941	PLEKHA8	patch77	0.00850728462314633	0.666396621326434	0.0197271273669745
446942	PLEKHB1	patch77	0.04521391634567	0.0421515077789065	0.0222173805634114
446943	PLEKHB2	patch77	-0.0255537832374727	0.470617931893119	0.0354031271984819
446944	PLEKHD1	patch77	0.0741855490022159	0.00651252302347324	0.0271992325445591
446945	PLEKHF2	patch77	0.0102939772959108	0.810388592126399	0.0428917739850106
446946	PLEKHG1	patch77	-0.0298576931765021	0.462990947603881	0.040663613831089
446947	PLEKHG3	patch77	0.0263753318327601	0.498106800547734	0.0389154244564825
446948	PLEKHG4	patch77	0.0172506038406521	0.321862622578727	0.0174035624193431
446949	PLEKHG4B	patch77	0.0246350771676953	0.492755281565181	0.0358992688681559
446950	PLEKHG5	patch77	-0.0113879617925645	0.723691896370414	0.0322016603847597
446951	PLEKHG6	patch77	-0.0249320184506597	0.418129780885645	0.0307779208548594
446952	PLEKHG7	patch77	0.00411046470158685	0.794193528482096	0.015751900813219
446953	PLEKHH1	patch77	0.086950330985891	0.0758950044250305	0.0489262383771457
446954	PLEKHH2	patch77	-0.0330243877875161	0.0232602753926195	0.0145276165434138
446955	PLEKHH3	patch77	-0.0414682922544028	0.39259591723869	0.0484809943953279
446956	PLEKHJ1	patch77	-0.0130243959008826	0.728579234750867	0.037520262090389
446957	PLEKHM1	patch77	0.166071033854154	0.00059429923858083	0.04817733342131
446958	PLEKHM2	patch77	-0.0427240230381927	0.20228706692289	0.0334816947038918
446959	PLEKHM3	patch77	-0.0482689980044714	0.209476209812002	0.0384322122999391
446960	PLEKHN1	patch77	-0.0129506446210934	0.672888016356079	0.0306645325479452
446961	PLEKHS1	patch77	0.0224883271181036	0.495826997074007	0.0330049813456279
446962	PLET1	patch77	-0.00233944887200694	0.914612905183913	0.0218123056557061
446963	PLG	patch77	-0.0411232865072407	0.197744035623672	0.0319030857424572
446964	PLGLB1	patch77	-0.00725008563265849	0.663541033343853	0.0166599463626025
446965	PLGLB2	patch77	0.039865203692798	0.063765462672851	0.0214765355581463
446966	PLGRKT	patch77	-0.027181327655112	0.351774380462392	0.0291751234262998
446967	PLIN1	patch77	-0.0131711656051276	0.693486992760259	0.0334072745565884
446968	PLIN2	patch77	0.0175292034369354	0.43026679445584	0.0222139185062866
446969	PLIN3	patch77	0.101133942029103	0.0307032920626616	0.0467243418126482
446970	PLIN4	patch77	0.0538983407068994	0.121436493795335	0.0347661460637576
446971	PLIN5	patch77	-0.00607101325057384	0.790653056842514	0.0228624057067591
446972	PLK1	patch77	0.0571133207159111	0.0545680757928144	0.029670195875754
446973	PLK2	patch77	0.0300633494882731	0.327997845415423	0.0307171967040737
446974	PLK3	patch77	-0.0023178282072686	0.947916294735398	0.0354718036467619
446975	PLK4	patch77	0.0551046777616911	0.0259817550416315	0.0247065782641084
446976	PLK5	patch77	0.0336656532576255	0.165619990306929	0.024261785472142
446977	PLLP	patch77	-0.0196517596330744	0.428200137261109	0.0247924129592354
446978	PLN	patch77	0.0100996869986105	0.631514237388946	0.0210511466645942
446979	PLOD1	patch77	-0.0399757897560436	0.316989290960677	0.0399259142153606
446980	PLOD2	patch77	0.158578207689256	0.000157121082460414	0.0417698526151036
446981	PLOD3	patch77	1.04488540107135e-05	0.999796005966789	0.040856806259103
446982	PLP1	patch77	0.0433194491699244	0.144150231558504	0.0296333738527403
446983	PLP2	patch77	0.0179937360072456	0.414527974117387	0.0220417341678676
446984	PLPBP	patch77	-0.00749046808094269	0.794662724330381	0.0287716663256815
446985	PLPP2	patch77	-0.0124582081336883	0.733845970151769	0.0366283409748226
446986	PLPP3	patch77	0.0699141984108023	0.0245579016415048	0.0310416676868047
446987	PLPP4	patch77	0.0196875450644109	0.233495846295013	0.0165130115915358
446988	PLPP5	patch77	0.0157707405906637	0.656768117144274	0.0354769289748513
446989	PLPP6	patch77	-0.00798433491692409	0.80958111775772	0.0331243950612523
446990	PLPP7	patch77	-0.0307271183932064	0.43849157139863	0.0396425145383177
446991	PLPPR1	patch77	0.0458541732638994	0.257219876996619	0.0404449530753246
446992	PLPPR2	patch77	-0.00649158299177994	0.839071922609169	0.0319558075598096
446993	PLPPR3	patch77	0.0114265493200852	0.534023682847021	0.0183668922580966
446994	PLPPR4	patch77	-0.0207555234205316	0.35685165971537	0.0225143785169114
446995	PLPPR5	patch77	-0.0101141952224704	0.511695074960991	0.0154068281227985
446996	PLRG1	patch77	-0.0356644485960977	0.394248304410339	0.0418416103982342
446997	PLS1	patch77	0.00140096883021888	0.953044968976646	0.0237852770188124
446998	PLS3	patch77	-0.00880886244461783	0.607452753281962	0.0171411144531388
446999	PLSCR1	patch77	-0.00707969235608066	0.653059641870443	0.0157440689388226
447000	PLSCR2	patch77	-0.046056118264859	0.436442791747042	0.0591540558913976
447001	PLSCR3	patch77	-0.00319703685431502	0.928487864918845	0.0356120848653345
447002	PLSCR4	patch77	-0.0146133415202682	0.691496049064179	0.0368131514713971
447003	PLSCR5	patch77	0.0360017139780132	0.339375988804507	0.0376613375339526
447004	PLXDC2	patch77	-0.0124852376900837	0.65885516383285	0.0282696289580266
447005	PLXNA1	patch77	-0.0679773670807793	0.0609583641467391	0.0362300698434108
447006	PLXNA2	patch77	-0.0179543579057046	0.548809586113496	0.0299347557867167
447007	PLXNA3	patch77	-0.0187942981831224	0.670189202161248	0.0441144118674065
447008	PLXNA4	patch77	0.0742873849827399	0.00788247449755409	0.02789265634887
447009	PLXNB1	patch77	0.0585513688561905	0.200914621708534	0.0457455656923836
447010	PLXNB2	patch77	0.0112796314254008	0.571425703378796	0.0199226463170803
447011	PLXNB3	patch77	-0.0104224686930082	0.682090210267752	0.0254360251088505
447012	PLXND1	patch77	-0.04404209300227	0.0433276062427522	0.0217648556205136
447013	PM20D1	patch77	0.02201407790595	0.273920341399952	0.0201081941169607
447014	PM20D2	patch77	0.0495726530956855	0.107254809587646	0.0307456267456514
447015	PMAIP1	patch77	0.0160539024170035	0.418813853143341	0.0198472854628978
447016	PMCH	patch77	-0.0071166830344342	0.712320108717993	0.0192935005639624
447017	PMEL	patch77	0.0331476790736228	0.122435433780041	0.0214387062476151
447018	PMEPA1	patch77	-0.0514324558066199	0.0335414276468686	0.0241583455917135
447019	PMF1	patch77	-0.0100323591016997	0.640659729584432	0.0214852058178854
447020	PMFBP1	patch77	-0.00374392635670787	0.852926876495379	0.0201892841467458
447021	PMIS2	patch77	0.0412773634884938	0.00670769295052835	0.0151886554973605
447022	PML	patch77	0.0208720426969194	0.343842799190227	0.0220372823942851
447023	PMM1	patch77	-0.0705093058853533	0.0265592195679365	0.031735555634066
447024	PMM2	patch77	-0.0055977897170673	0.861914373885948	0.0321730341913409
447025	PMP2	patch77	0.0428888535056874	0.0887281017817017	0.0251682578027308
447026	PMPCA	patch77	-0.0394871380188317	0.284201935238264	0.0368487794507602
447027	PMPCB	patch77	-0.030453655866928	0.451465660892555	0.0404260010137192
447028	PMS1	patch77	-0.0187165827458179	0.458354233117606	0.0252280623059856
447029	PMS2	patch77	0.0364422345579751	0.347143196542936	0.0387410291662962
447030	PMVK	patch77	-0.0062599889642826	0.856298776429584	0.0345584081518729
447031	PNCK	patch77	-0.0248125110842907	0.214971439729754	0.0199950869026911
447032	PNISR	patch77	-0.028267899022427	0.306856346680839	0.0276471913633465
447033	PNKD	patch77	0.0345898010016853	0.43210884025724	0.0440096596432784
447034	PNKP	patch77	0.00731007096525458	0.778364972826305	0.0259646722999026
447035	PNLDC1	patch77	-0.0209530915841811	0.393787538033814	0.0245582653986404
447036	PNLIP	patch77	-0.0187457788739121	0.48446300654965	0.0268008730955172
447037	PNLIPRP1	patch77	0.00276747371816107	0.867711391959569	0.0166098715034152
447038	PNLIPRP2	patch77	0.0219058953214064	0.384070275301461	0.0251540875358039
447039	PNLIPRP3	patch77	0.0087389488371005	0.815429309199483	0.0374259696677662
447040	PNMA1	patch77	0.0554655843137005	0.118901427558003	0.0355328629365063
447041	PNMA2	patch77	-0.0585351974560179	0.150700636566418	0.0406961101150707
447042	PNMA3	patch77	0.00808356519505956	0.733144121798468	0.0237014854464234
447043	PNMA5	patch77	0.00759908142987978	0.812983716312204	0.0321108411812025
447044	PNMA6A	patch77	-0.0359137240349858	0.156043507548497	0.0252957449130474
447045	PNMA6E	patch77	0.0313263931305368	0.190615881868728	0.0239169812016703
447046	PNMA6F	patch77	0.0074309498413022	0.505452677519122	0.0111539681983007
447047	PNMA8A	patch77	-0.0182020996180438	0.301856576801154	0.0176191939991625
447048	PNMA8B	patch77	-0.024395012419212	0.332519953714751	0.0251598809641661
447049	PNMA8C	patch77	0.030926283341264	0.186002199911962	0.0233659643216301
447050	PNMT	patch77	-0.0112396217307447	0.79289778075992	0.0427961610077564
447051	PNN	patch77	0.0052396991553603	0.847795638852612	0.0272915332350137
447052	PNO1	patch77	-0.0211799031256673	0.563622385058962	0.0366628156427893
447053	PNOC	patch77	0.0483380278558036	0.134281700202808	0.032250115716565
447054	PNP	patch77	-0.0946316712169006	0.0144918774167157	0.0386279198388378
447055	PNPLA1	patch77	0.0187184892348979	0.411490999752652	0.0227809070981468
447056	PNPLA2	patch77	0.0550999042192826	0.105942868469946	0.0340457237310841
447057	PNPLA3	patch77	-0.00662345082799113	0.867847640349905	0.0397941079226141
447058	PNPLA4	patch77	-0.00457330783480627	0.791036478475284	0.017254655481996
447059	PNPLA5	patch77	0.0405418251644252	0.02535589310633	0.0181001488059432
447060	PNPLA6	patch77	0.0306861232695224	0.542695937064457	0.0503889610001446
447061	PNPLA7	patch77	0.0764850305387424	0.00295815852103715	0.0256608600163621
447062	PNPLA8	patch77	-0.043474750485207	0.274854561650564	0.0397883300111285
447063	PNPO	patch77	-0.0294960043081313	0.334285644750327	0.0305321834176308
447064	PNPT1	patch77	0.0279259690671378	0.424272282721694	0.0349330589087303
447065	PNRC1	patch77	0.0355463467383373	0.0870275365747122	0.0207478314799717
447066	PNRC2	patch77	-0.0133771584447232	0.800776369467571	0.0529954537856476
447067	POC1A	patch77	-0.00170256580103819	0.925897709951601	0.0183003176361652
447068	POC1B	patch77	-0.0275984958243772	0.42597958996966	0.0346510060979673
447069	POC5	patch77	-0.00820090068532212	0.571377216996409	0.0144830132997013
447070	PODNL1	patch77	0.0603916468209574	0.00848601952107356	0.0228912110627163
447071	PODXL2	patch77	0.0150666146967382	0.642108871492151	0.0324070808975205
447072	POF1B	patch77	-0.0112455342007676	0.693423026832449	0.0285168435155369
447073	POFUT1	patch77	0.0041348841734792	0.898967298501404	0.0325571951378467
447074	POFUT2	patch77	0.0465725177113904	0.249074611242264	0.0403790096836754
447075	POGK	patch77	0.00443378957278234	0.86178667337033	0.0254592137607074
447076	POGLUT1	patch77	-0.023218899880294	0.391752478038047	0.0270971093756551
447077	POGLUT2	patch77	0.000360029863519584	0.983801259466844	0.0177272190050166
447078	POGLUT3	patch77	0.00034270746993393	0.991900318619726	0.0337490370905269
447079	POGZ	patch77	0.0531468731178266	0.23068602293222	0.0443094751384848
447080	POLA1	patch77	-0.0181611795055946	0.360962750543975	0.0198695248070682
447081	POLA2	patch77	-0.0370370899101819	0.292013319321483	0.0351273874286794
447082	POLB	patch77	0.000477512402376694	0.991484443171346	0.0447277001790924
447083	POLD1	patch77	-0.0403767397733677	0.230079678026043	0.0336189973380595
447084	POLD2	patch77	-0.0828169243324854	0.053302109569464	0.0427963272535448
447085	POLD3	patch77	0.0210856336889638	0.281888285357787	0.019582377325435
447086	POLD4	patch77	0.0174013976647164	0.318284802537834	0.0174263019642996
447087	POLDIP2	patch77	-0.0146125070268696	0.621259665314046	0.0295652849721702
447088	POLDIP3	patch77	0.0139920880279716	0.779375665404122	0.0499323331642757
447089	POLE	patch77	0.0203965533117792	0.512163612418955	0.0311043387724431
447090	POLE2	patch77	0.00329807537008518	0.898916719091895	0.0259552772259668
447091	POLE3	patch77	-0.0228510386974442	0.563659697008249	0.0395593685973715
447092	POLE4	patch77	0.0619638166272043	0.131989287632938	0.0410970691779595
447093	POLG	patch77	0.0282916933285225	0.426821013243744	0.0355860456163622
447094	POLG2	patch77	0.0164036104280818	0.645762089658448	0.0356739712580141
447095	POLH	patch77	0.024999736714865	0.336391855794105	0.0259910509015587
447096	POLI	patch77	0.0151738252560865	0.487171111948574	0.0218291916574022
447097	POLK	patch77	-0.0472083102013971	0.0649237592868238	0.025543391390431
447098	POLL	patch77	-0.0079678410348915	0.689510355090448	0.0199367991267098
447099	POLM	patch77	-0.00957573908353336	0.807801536185657	0.0393515279846797
447100	POLN	patch77	-0.00892354876425482	0.699813807999862	0.0231359114507685
447101	POLQ	patch77	-0.0308290938423042	0.516784429466049	0.0475332842640974
447102	POLR1A	patch77	0.0262296581709461	0.545223710905185	0.043342333276253
447103	POLR1B	patch77	-0.0383730150862829	0.0712680891522559	0.0212474110846353
447104	POLR1C	patch77	0.0258641612824814	0.467770381791623	0.0356042055347537
447105	POLR1D	patch77	0.00346380733762914	0.915526031828703	0.0326459160733202
447106	POLR1E	patch77	-0.00180349598719159	0.918228119109823	0.0175614625835619
447107	POLR1F	patch77	0.0117864619118886	0.72390398571365	0.0333551936708029
447108	POLR1G	patch77	-0.00850959502125915	0.727679920532313	0.0244298713253766
447109	POLR1H	patch77	0.0138942852615317	0.625254761087362	0.0284373191717273
447110	POLR2A	patch77	0.0270101969531799	0.373262356246739	0.0303197307529798
447111	POLR2B	patch77	-0.0171227217054816	0.680493930097709	0.0415670761824532
447112	POLR2C	patch77	-0.0866780691761048	0.0056110538784164	0.0312160410220625
447113	POLR2D	patch77	-0.0187488982504596	0.586807773721176	0.0344855880283298
447114	POLR2E	patch77	-0.00994033431829667	0.788469810613805	0.0370379805079425
447115	POLR2F	patch77	-0.0344379147327085	0.19529074425374	0.0265704370045256
447116	POLR2G	patch77	-0.0438728539170692	0.378624271477005	0.0498051085534806
447117	POLR2H	patch77	0.0141405751270406	0.711120430150302	0.0381687945786013
447118	POLR2I	patch77	0.0175920431923732	0.723303124727519	0.0496720108154822
447119	POLR2J	patch77	0.0250620660578781	0.602029925771514	0.0480413125664754
447120	POLR2J3	patch77	-0.000202475907883214	0.98987067386013	0.0159438917399703
447121	POLR2K	patch77	-0.00714715698095121	0.794930214728489	0.0274896024881524
447122	POLR2L	patch77	-0.0632010576498209	2.61289872251097e-05	0.0149486703438767
447123	POLR2M	patch77	-0.0231859562727248	0.345815211431623	0.0245807211784149
447124	POLR3A	patch77	0.00802498155220616	0.770145917440219	0.0274567979730748
447125	POLR3B	patch77	0.0120639615418376	0.421236368552235	0.0149925241525933
447126	POLR3C	patch77	-0.00975050698118392	0.777862988016767	0.0345524982414356
447127	POLR3D	patch77	-0.00841814983694198	0.877634918825052	0.0546583055701492
447128	POLR3E	patch77	-0.0203564118449699	0.358106549291185	0.0221391844227907
447129	POLR3F	patch77	-0.105495874707739	0.0232800226511919	0.0464148988056712
447130	POLR3G	patch77	0.00244645242198236	0.888939256102406	0.0175136730302826
447131	POLR3GL	patch77	-0.0274824769856838	0.262451190986026	0.0245082719895345
447132	POLR3H	patch77	0.0340295684932373	0.233281005603975	0.0285293181330538
447133	POLR3K	patch77	-0.0691141852229729	0.00195784115490368	0.0222507032862076
447134	POLRMT	patch77	-0.0160881876006993	0.6679860876643	0.0374961864350167
447135	POM121	patch77	0.0332984259582441	0.331924067459452	0.0343001244575166
447136	POM121C	patch77	0.0251665794714727	0.113981576538212	0.0159064314454503
447137	POM121L12	patch77	0.0194027448891879	0.493616098166288	0.0283308626481372
447138	POM121L2	patch77	0.00427534850176621	0.858642863870284	0.023997822588477
447139	POMC	patch77	0.0104700651192167	0.696269124287949	0.0268124213483764
447140	POMGNT1	patch77	-0.0281812613915189	0.330563339762094	0.0289474037173396
447141	POMGNT2	patch77	0.00316494812301863	0.919897700709098	0.0314631394633156
447142	POMK	patch77	-0.0300647753630507	0.345372071382377	0.0318440555696114
447143	POMP	patch77	-0.0447588439098109	0.0139780889968728	0.0181733022516403
447144	POMT1	patch77	0.0391910996840522	0.506905880746683	0.0590278496168629
447145	POMT2	patch77	0.0141325482175027	0.642318513036968	0.0304171372705391
447146	POMZP3	patch77	-0.0143734483665285	0.702940005074234	0.0376778815613435
447147	PON1	patch77	0.00354362930778473	0.57753863946347	0.00635974459816097
447148	PON2	patch77	0.0554984813029454	0.255730128549978	0.0487983493997164
447149	PON3	patch77	0.0254663262289825	0.391859020191894	0.0297266095936376
447150	POP1	patch77	-0.0308893307469763	0.2270423046667	0.0255519989869608
447151	POP4	patch77	-0.0674271355473361	0.0438890669786769	0.0334106744487606
447152	POP5	patch77	-0.00664738159632747	0.844829729746424	0.0339535226599155
447153	POP7	patch77	-0.00591932513784037	0.859112813650664	0.0333375836500049
447154	POPDC2	patch77	-0.00838359631773928	0.624039601064829	0.0170985332049681
447155	POPDC3	patch77	0.0416582535996155	0.0843165159803305	0.0241052690140476
447156	POR	patch77	-0.0612821539808835	0.0160827376686579	0.0254091171968862
447157	PORCN	patch77	-0.0498262576235293	0.0689345618311939	0.0273599299431205
447158	POT1	patch77	0.0177704368863564	0.480349146179961	0.025168807438105
447159	POTEA	patch77	-0.0182616639154295	0.545103467486728	0.0301668574405455
447160	POTEB	patch77	0.000213229826297166	0.975226676825099	0.00686446965175057
447161	POTEB2	patch77	0.0367144971085188	0.203501315394805	0.0288497181443354
447162	POTEB3	patch77	-0.0157459627799027	0.604996942181715	0.030431707829064
447163	POTEC	patch77	-0.056608936378944	0.176592508455558	0.0418569656211268
447164	POTEE	patch77	0.0218623048591586	0.594221141624476	0.0410229321186316
447165	POTEG	patch77	0.0527659439747157	0.140488465832699	0.0357652406442998
447166	POTEI	patch77	-0.0487766495586926	0.218515216139345	0.0396110477562624
447167	POTEJ	patch77	0.061976297507974	0.0512919119353265	0.0317539794958431
447168	POTEM	patch77	0.0360913622569989	0.173745048603491	0.0265104452895789
447169	POU1F1	patch77	0.0119226487076934	0.491012800795933	0.0173043926235267
447170	POU2AF1	patch77	-0.000177150140229056	0.988373691029967	0.0121533909062613
447171	POU2AF2	patch77	-0.00574980316197717	0.749010351448166	0.0179654627088671
447172	POU2AF3	patch77	-0.0310741000576282	0.0362380640117947	0.0148145070101859
447173	POU2F1	patch77	0.0644997687833458	0.0848819137685781	0.0373903878393302
447174	POU2F2	patch77	0.00982418082474796	0.724599880030435	0.0278752693493908
447175	POU2F3	patch77	0.0343514754155101	0.235347986356756	0.0289268237104377
447176	POU3F1	patch77	-0.0466343134835367	0.0941211321158796	0.0278262749171036
447177	POU3F2	patch77	0.0294966694953205	0.215624014763573	0.0238036639627166
447178	POU3F3	patch77	0.00100600613764541	0.944582379946879	0.0144682411946546
447179	POU3F4	patch77	0.0203683832068779	0.55522022525605	0.0345116729143263
447180	POU4F1	patch77	0.0312456269224001	0.1815967256507	0.0233709649562032
447181	POU4F2	patch77	0.0330383731943388	0.0914504856269763	0.0195528644149915
447182	POU4F3	patch77	0.0517613438559873	0.0479631341416858	0.0261350224393037
447183	POU5F1	patch77	0.025849840615848	0.261662147914212	0.0230142019545505
447184	POU5F1B	patch77	-0.0113070753132727	0.753341599373326	0.0359711736847992
447185	POU5F2	patch77	0.0754060045034459	0.118705992611657	0.0482816401136737
447186	POU6F1	patch77	-0.0096861402113719	0.815910763382268	0.0415929540881163
447187	POU6F2	patch77	0.0264187348399766	0.344768333813903	0.0279472203338104
447188	PP2D1	patch77	-0.0293700559339801	0.0760182609308337	0.0165332511324995
447189	PPA1	patch77	-0.0341971597091303	0.169417651656672	0.0248663679585031
447190	PPA2	patch77	-0.0228829345559674	0.473676431249804	0.0319225377722634
447191	PPAN	patch77	-0.0684882129682989	0.0370282473479487	0.0327896334266372
447192	PPARA	patch77	0.00766029661717625	0.830053379490083	0.0356792888054046
447193	PPARD	patch77	0.0462505856345443	0.130453923079972	0.0305532940646605
447194	PPARG	patch77	0.0213561281961179	0.305087336931297	0.0208108882215966
447195	PPARGC1A	patch77	0.0491254981726807	0.0636835182355572	0.0264571309483302
447196	PPARGC1B	patch77	0.0799757991844042	0.0211210821789898	0.0346204424690076
447197	PPAT	patch77	-0.0339063130369209	0.0489450017756746	0.0171949242484629
447198	PPBP	patch77	0.0266412903914327	0.184297276303153	0.020050471237661
447199	PPCDC	patch77	-0.0348532231734648	0.243948134196282	0.0298918378676522
447200	PPCS	patch77	-0.0171827317437787	0.666112536855892	0.0398081122679028
447201	PPDPF	patch77	-0.00778477893178361	0.642448700200888	0.0167615485157709
447202	PPDPFL	patch77	-0.017286952803151	0.356922329423363	0.0187546332499803
447203	PPEF1	patch77	-0.032247361902913	0.286891623479027	0.0302613255591518
447204	PPEF2	patch77	0.0140776309630264	0.189859662138655	0.0107296058196029
447205	PPFIA1	patch77	0.0934645587610894	0.00637374016109116	0.0341779027654972
447206	PPFIA2	patch77	0.00152888265886681	0.948411230318928	0.0236226568906765
447207	PPFIA3	patch77	-0.0024388072955497	0.931099494563889	0.028198533280808
447208	PPFIA4	patch77	0.253311988837256	5.66506613140812e-07	0.050254633572575
447209	PPFIBP1	patch77	0.0448508524495136	0.119743539292207	0.0287984171409607
447210	PPFIBP2	patch77	0.0434673573597807	0.083728813087586	0.0251043532345338
447211	PPHLN1	patch77	0.0168552775358554	0.629925417591889	0.0349690732989381
447212	PPIA	patch77	-0.0266742907389461	0.293837875003322	0.0253947902140316
447213	PPIAL4D	patch77	-0.0127607259944507	0.714747360540521	0.0349026808230574
447214	PPIAL4G	patch77	0.00490180384883511	0.872402561027436	0.0305112528855167
447215	PPIB	patch77	-0.0271624834778606	0.0694026921169722	0.014940276589957
447216	PPIC	patch77	0.0224149849173882	0.509915326618053	0.0340009586882938
447217	PPID	patch77	0.00400671781207553	0.907444847489875	0.0344526126599164
447218	PPIE	patch77	0.0131092895111683	0.737991196117017	0.0391762535562031
447219	PPIF	patch77	-0.00739232079358547	0.873468017010815	0.0464042570887802
447220	PPIG	patch77	-0.0207392338797847	0.703598539371931	0.0544916708320295
447221	PPIH	patch77	0.0167298526432043	0.596912340256083	0.0316228222906775
447222	PPIL1	patch77	0.0303875001146343	0.287244371985749	0.0285369001965489
447223	PPIL2	patch77	0.0576955039874498	0.109176710480227	0.0359793049376504
447224	PPIL3	patch77	-0.0146608702116459	0.733261954685165	0.0430062719231176
447225	PPIL4	patch77	-0.0186661550556009	0.573959986829367	0.033187508703651
447226	PPIL6	patch77	-0.0112082287682003	0.700010677214425	0.0290794023396024
447227	PPIP5K1	patch77	0.026451329259708	0.256985978787069	0.0233195034589445
447228	PPIP5K2	patch77	-0.0150746729064184	0.438698355721237	0.0194573402442919
447229	PPL	patch77	0.0638003591952814	0.159223527882593	0.0452833365138827
447230	PPM1A	patch77	0.0360907153770388	0.267652269103299	0.0325373931216262
447231	PPM1B	patch77	-0.0179877376175986	0.467207757295984	0.024730361751096
447232	PPM1D	patch77	0.000288014188283277	0.990607143145663	0.0244579105887947
447233	PPM1E	patch77	-0.0144506337723492	0.099308110985265	0.00875791623629582
447234	PPM1F	patch77	-0.0215734705729024	0.457769018144008	0.0290410186773232
447235	PPM1G	patch77	-0.0596443260577327	0.211675335577472	0.0477190324206669
447236	PPM1H	patch77	0.0265311241062042	0.457408852097293	0.0356861426952024
447237	PPM1J	patch77	0.0258045941886335	0.393009090825776	0.0301947692794779
447238	PPM1K	patch77	0.00519816484024112	0.864331310407244	0.0304138146410334
447239	PPM1L	patch77	-0.0165237729533142	0.569862918320492	0.0290669431328208
447240	PPM1M	patch77	0.0200871909280218	0.691399969070225	0.0505859713266581
447241	PPM1N	patch77	0.0302170415428866	0.297287642755356	0.0289739701875994
447242	PPME1	patch77	0.0170696704420826	0.576847832586986	0.0305793688209592
447243	PPOX	patch77	0.00704034393382582	0.844063484850026	0.0357817092110575
447244	PPP1CA	patch77	-0.0415686128887822	0.0824489031351175	0.0239080119485837
447245	PPP1CB	patch77	0.00929934244003734	0.493407667523198	0.0135718593651169
447246	PPP1CC	patch77	0.0172871382324115	0.433225155494827	0.022048394403637
447247	PPP1R10	patch77	-0.0200254830719817	0.506357275963746	0.0301225534776355
447248	PPP1R11	patch77	-0.0275891848588013	0.28481673576478	0.0257787044282514
447249	PPP1R12A	patch77	0.0974469983789552	0.00903036445108514	0.0372379145830399
447250	PPP1R12B	patch77	0.0934516568381723	0.104807613586061	0.0575546893960982
447251	PPP1R12C	patch77	-0.00430952385408397	0.817947739161287	0.0187162152925795
447252	PPP1R13B	patch77	-0.0650732884469398	0.0362026986038335	0.0310176427288606
447253	PPP1R13L	patch77	0.0929639167654734	0.0139157602046567	0.0377211529643593
447254	PPP1R14A	patch77	0.0120881946177437	0.715652672124587	0.0331732795135021
447255	PPP1R14B	patch77	-0.0129348144978535	0.542204959428281	0.0212141335002661
447256	PPP1R14C	patch77	0.00836566207705971	0.775939364102695	0.0293836609986637
447257	PPP1R14D	patch77	-0.0175028197953618	0.668561899189368	0.0408686054520719
447258	PPP1R15A	patch77	-0.0378805080745482	0.120641073980481	0.0243818544080003
447259	PPP1R15B	patch77	0.015082464514425	0.641951836133316	0.032425872030777
447260	PPP1R16A	patch77	0.080787641031051	0.0499378083171382	0.0411494589880695
447261	PPP1R16B	patch77	0.0343634836848288	0.0382148305190084	0.0165547062166586
447262	PPP1R17	patch77	0.0150698290540492	0.174240524752264	0.0110821097300666
447263	PPP1R1A	patch77	0.032681582815811	0.339123454222079	0.0341702725468463
447264	PPP1R1B	patch77	-0.0203204830010367	0.257243438948487	0.0179242510239751
447265	PPP1R1C	patch77	0.0395224743879308	0.423620557294527	0.0493698149061613
447266	PPP1R2	patch77	0.0377980030431848	0.0753414183258727	0.0212283343690594
447267	PPP1R21	patch77	-0.0492170693064435	0.210168925453875	0.0392467331373979
447268	PPP1R26	patch77	0.0246029052488226	0.284143009044922	0.022956235200698
447269	PPP1R27	patch77	-0.0661265113097596	0.191847877458414	0.0506265245818286
447270	PPP1R2B	patch77	-0.0511768621883299	0.224058679863997	0.0420624709627738
447271	PPP1R2C	patch77	0.0186526259271817	0.239287348085548	0.0158396589752813
447272	PPP1R35	patch77	0.0252893961501009	0.656167541288547	0.0567833403415953
447273	PPP1R36	patch77	0.0205512741193038	0.300196289758498	0.019824885165288
447274	PPP1R37	patch77	0.0253749413015401	0.369860214843162	0.0282821174342085
447275	PPP1R3A	patch77	0.05288677687888	0.0936793716586819	0.031514595366058
447276	PPP1R3B	patch77	-0.0230318154798191	0.691197254217478	0.0579613336056644
447277	PPP1R3C	patch77	0.000754208236863605	0.942434803044389	0.0104415878462726
447278	PPP1R3D	patch77	-0.00208261618258029	0.914863745747941	0.0194751071562844
447279	PPP1R3E	patch77	0.0621826354398116	0.0121927973443796	0.02475564640384
447280	PPP1R3F	patch77	0.0136319773858533	0.652011373041608	0.0302175206669901
447281	PPP1R3G	patch77	-0.0434466118648466	0.243009956655736	0.0371878035111832
447282	PPP1R42	patch77	0.0047885706627633	0.837390802374277	0.0233253655610074
447283	PPP1R7	patch77	-0.0285069462735362	0.29042658367421	0.0269482457619083
447284	PPP1R8	patch77	0.03044115765352	0.369326129342995	0.0338909106480174
447285	PPP1R9A	patch77	0.0529122533273087	0.313451006887919	0.0524610322993974
447286	PPP1R9B	patch77	-0.00707580059397618	0.765955256959394	0.0237630862923692
447287	PPP2CA	patch77	-0.0663413507854938	0.0328440554019882	0.0310375963089617
447288	PPP2CB	patch77	0.0548493663011678	0.0200262623580212	0.0235383063910011
447289	PPP2R1A	patch77	-0.00549252480551803	0.768793771307843	0.0186791124322602
447290	PPP2R1B	patch77	0.00140691966569869	0.949990169775541	0.0224254924561964
447291	PPP2R2A	patch77	-0.0127652042806987	0.728182143543492	0.0367176547282441
447292	PPP2R2B	patch77	0.014091713861028	0.39208401991212	0.0164569504297321
447293	PPP2R2C	patch77	0.0628196333643624	0.0404046972322123	0.0306033370590132
447294	PPP2R2D	patch77	-0.0115608140310893	0.687318615894755	0.0287130177848433
447295	PPP2R3A	patch77	0.0565187203861434	0.226632992956237	0.0467117062247092
447296	PPP2R3B	patch77	0.047437196738298	0.225879526116675	0.0391423626420717
447297	PPP2R3C	patch77	0.0171901748835928	0.596787500153203	0.0324818701481894
447298	PPP2R5A	patch77	0.0199291671668162	0.390619625058549	0.023202319698956
447299	PPP2R5B	patch77	-0.0281502449283067	0.153871557938244	0.0197233695374194
447300	PPP2R5C	patch77	-0.00831861998099504	0.795646605882128	0.0321100418351629
447301	PPP2R5D	patch77	-0.0595076054192282	0.070229029955506	0.0328282456942796
447302	PPP2R5E	patch77	0.0135028324185076	0.304402724392233	0.0131394684287665
447303	PPP3CA	patch77	-0.00840489304621049	0.565896995511612	0.0146343174320349
447304	PPP3CB	patch77	-0.0339095163230047	0.244944172746329	0.0291439892826741
447305	PPP3CC	patch77	-0.00168166030115817	0.963133101540377	0.0363713983463607
447306	PPP3R1	patch77	-0.016097543142898	0.592214961327518	0.0300422353513892
447307	PPP3R2	patch77	-0.0363120107818575	0.161664744276203	0.025924098925844
447308	PPP4C	patch77	-0.0195424547033129	0.451258828422417	0.025929962995565
447309	PPP4R1	patch77	-0.0127744909998321	0.593002144618055	0.0238913358274617
447310	PPP4R2	patch77	0.0156409929254492	0.467105145947055	0.0214989949723837
447311	PPP4R3A	patch77	0.019933356224253	0.563928010387347	0.0345320826681674
447312	PPP4R3B	patch77	-0.0150598300372119	0.560705120944944	0.0258750190827602
447313	PPP4R3C	patch77	-0.0168398226433433	0.287176253422906	0.0158120404729532
447314	PPP4R4	patch77	0.0583401543265715	0.0110273285204237	0.0229020075338518
447315	PPP5C	patch77	-0.0391619200173649	0.169031142906719	0.0284506481406149
447316	PPP6C	patch77	-0.0538914512263806	0.114426930145642	0.0341038608152255
447317	PPP6R1	patch77	0.0412338190614601	0.117748283262023	0.0263328240811349
447318	PPP6R2	patch77	0.0416132533832684	0.230354501007927	0.0346690127480521
447319	PPP6R3	patch77	0.0406696554441598	0.31054728434569	0.0400814434913433
447320	PPRC1	patch77	-0.022114664457556	0.261923411480455	0.0196995557851178
447321	PPT1	patch77	0.0115626050794456	0.483002632345962	0.0164759414803137
447322	PPT2	patch77	0.0445533736350914	0.0607805995459999	0.0237293445870653
447323	PPTC7	patch77	-0.0509780130691037	0.0589994555548247	0.0269622467865884
447324	PPWD1	patch77	-0.0137617052650225	0.602552201394746	0.026417712290599
447325	PPY	patch77	0.014161120830386	0.576684189173137	0.0253579699962969
447326	PQBP1	patch77	-0.0364566924716119	0.286085909552141	0.0341542226398857
447327	PRAC1	patch77	-0.00988420328448032	0.63952278202808	0.0210960675357992
447328	PRAC2	patch77	-0.00686933311393722	0.620380253287753	0.0138636693634067
447329	PRADC1	patch77	0.044894584408893	0.218488168962513	0.0364563168002924
447330	PRAF2	patch77	0.0228143795120602	0.430206942907298	0.0289078146751621
447331	PRAG1	patch77	-0.0249001402857901	0.0641731712436775	0.0134350571797238
447332	PRAM1	patch77	-0.0238121688813254	0.346602783024843	0.0252858838205918
447333	PRAME	patch77	-0.0105273773034118	0.688856282514003	0.0262827392293602
447334	PRAMEF1	patch77	0.0191147020185423	0.205055096628433	0.0150717676659897
447335	PRAMEF10	patch77	0.000763151859622484	0.962174595327434	0.0160870921404546
447336	PRAMEF12	patch77	0.0342468536399832	0.151340023714849	0.0238471698214691
447337	PRAMEF13	patch77	0.0195922114310605	0.170899760937908	0.014295988274451
447338	PRAMEF15	patch77	0.0290024751139126	0.308011973777885	0.0284335242888451
447339	PRAMEF17	patch77	0.0330285664291599	0.184996931492699	0.0248972745660319
447340	PRAMEF18	patch77	0.0310205867892058	0.0963887834016031	0.0186371552272547
447341	PRAMEF19	patch77	-0.0041343536468902	0.820913520727587	0.0182580785016756
447342	PRAMEF2	patch77	-0.0146184945935967	0.480262272113041	0.0207005180463472
447343	PRAMEF20	patch77	0.00429489606762941	0.844443703328919	0.0218823451547388
447344	PRAMEF25	patch77	0.00274524814876644	0.882037056892329	0.0184950282842362
447345	PRAMEF26	patch77	-0.02252711243387	0.375818538386648	0.0254230869623538
447346	PRAMEF27	patch77	0.00962989478977287	0.744119525357424	0.0294935563466528
447347	PRAMEF4	patch77	-0.0157496531959583	0.394387384299557	0.0184829660457388
447348	PRAMEF5	patch77	0.0484567518171455	0.0094904999651142	0.0186391668598998
447349	PRAMEF6	patch77	-0.0337203780513575	0.0740752530797982	0.0188557195112858
447350	PRAMEF7	patch77	-0.0187897942836969	0.479721559280111	0.0265745360856952
447351	PRAMEF8	patch77	-0.0027529929685393	0.895934678993831	0.0210413306327929
447352	PRAMEF9	patch77	0.000787560046087684	0.974700777838508	0.0248265750441186
447353	PRAP1	patch77	0.0200236468196409	0.191450689176213	0.0153164091719846
447354	PRB1	patch77	-0.0102226983856258	0.735680794522362	0.0302725761022978
447355	PRB3	patch77	0.0504797224060091	0.0969934438115404	0.0303833127084996
447356	PRB4	patch77	-0.0162459100220062	0.489862146971639	0.0235166436540492
447357	PRC1	patch77	-0.021597581488796	0.375897682360195	0.0243781031950277
447358	PRCC	patch77	-0.0411615191950593	0.247164094253182	0.0355436276535677
447359	PRCD	patch77	-0.0107352434539986	0.646481327340893	0.0233976064460504
447360	PRCP	patch77	0.0091907136833628	0.759217238275283	0.0299755699724984
447361	PRDM10	patch77	0.0284333782864205	0.435369384531702	0.0364342199379247
447362	PRDM11	patch77	-0.0157114703834835	0.62101339168875	0.0317663757216751
447363	PRDM12	patch77	0.00294826903115405	0.914379682921551	0.0274135931029365
447364	PRDM13	patch77	-0.0203364636465685	0.373866906089118	0.0228571828241131
447365	PRDM14	patch77	0.0395178780767709	0.170287823017688	0.0287940070425949
447366	PRDM15	patch77	0.00104971343323578	0.985764336138116	0.0588143321195683
447367	PRDM16	patch77	-0.00907286056472324	0.633416152668365	0.0190168789629576
447368	PRDM2	patch77	0.00817461222300011	0.808697787626795	0.033754118597285
447369	PRDM4	patch77	-0.00955475058899032	0.714927661560916	0.0261510977779445
447370	PRDM5	patch77	-0.0607117443488773	0.191779882905639	0.0464738538070926
447371	PRDM6	patch77	0.00914423365089918	0.690025062080585	0.0229204011185754
447372	PRDM7	patch77	0.00893471798837692	0.576614837029663	0.0159962679932385
447373	PRDM8	patch77	-0.010490076162592	0.67837147749558	0.0252877489087921
447374	PRDM9	patch77	0.0251884130820507	0.161810763153013	0.017988938505008
447375	PRDX1	patch77	-0.00231351596395902	0.884223281282686	0.0158828755376549
447376	PRDX2	patch77	-0.0277229698172168	0.0472633948762791	0.013953604574288
447377	PRDX3	patch77	-0.0861129349702327	0.00242469699246396	0.0283113540612504
447378	PRDX4	patch77	0.0210930663506478	0.351318620555707	0.022618852987858
447379	PRDX5	patch77	-0.0366329047344342	0.0814765306118188	0.0210022397752501
447380	PRDX6	patch77	-0.0871054325137311	0.000473159937020183	0.0248230816880976
447381	PREB	patch77	0.00884502633672206	0.802349535235937	0.0353256718259524
447382	PRELID1	patch77	-0.0134975344217917	0.492455992884915	0.0196555684636562
447383	PRELID2	patch77	0.053828057593087	0.124820390685504	0.03503616679966
447384	PRELID3A	patch77	0.0132345257672468	0.517981747222587	0.0204638392436017
447385	PRELID3B	patch77	-0.0416473698603256	0.264603161162223	0.0373081031254584
447386	PRELP	patch77	0.0268585148665298	0.202440041110244	0.0210554549673521
447387	PREP	patch77	-0.0364486605929146	0.216225287447709	0.0294524639320002
447388	PREPL	patch77	0.00522383380877249	0.855602840185684	0.0286977658518403
447389	PRG2	patch77	-0.0191165825383553	0.277343733360808	0.0175865869308346
447390	PRG3	patch77	-0.00950270872845773	0.721257949758564	0.0266260207350777
447391	PRG4	patch77	0.0209129864717107	0.351770644698665	0.0224468147409293
447392	PRH1	patch77	0.00700669893513467	0.830070277496327	0.0326383289065084
447393	PRH2	patch77	-0.0173405830308785	0.422080731199698	0.0215893071566982
447394	PRICKLE1	patch77	-0.0385573634655509	0.242545014759424	0.0329703081111763
447395	PRICKLE2	patch77	0.0116661362567539	0.692679010331606	0.0295079610597898
447396	PRICKLE3	patch77	-0.093941359331138	0.0279733388187299	0.0426733074740343
447397	PRICKLE4	patch77	0.0514799796496341	0.252471966942623	0.044955253750837
447398	PRIM1	patch77	0.0414537139505819	0.0455527468809491	0.020701631024608
447399	PRIM2	patch77	0.0234222087464853	0.463704785955017	0.0319500159364103
447400	PRIMA1	patch77	0.0016970280822054	0.959058267865781	0.033047985221136
447401	PRIMPOL	patch77	0.0587281458240253	0.0197120539713229	0.025138581804477
447402	PRKAA1	patch77	-0.0147895628878916	0.635734117106251	0.0312120786214339
447403	PRKAA2	patch77	-0.002257171619878	0.94829112854472	0.0347942807558103
447404	PRKAB1	patch77	0.0023131843392824	0.905967622434241	0.0195765071441417
447405	PRKAB2	patch77	-0.0491507364381926	0.156749773492912	0.0346783527067468
447406	PRKACA	patch77	-0.0147528783620865	0.572266467178303	0.0261143256128998
447407	PRKACB	patch77	-0.0435459788944404	0.052078446388629	0.0223864177606143
447408	PRKACG	patch77	0.00488582840824017	0.782447937509794	0.0176883582616039
447409	PRKAG1	patch77	0.015430723025163	0.556847606764851	0.0262533883197525
447410	PRKAG2	patch77	0.156563421629261	0.0010335183993921	0.0475507959138368
447411	PRKAG3	patch77	0.0275333568151686	0.311334911795057	0.0271793707225289
447412	PRKAR1A	patch77	-0.00292131105258663	0.915220272770315	0.0274332893754456
447413	PRKAR1B	patch77	0.00229813756629533	0.967567974484279	0.0565060979393434
447414	PRKAR2A	patch77	-0.0899514343605951	0.0292032953026091	0.04117895584395
447415	PRKAR2B	patch77	-0.156570633579617	0.00928834946477837	0.0600539216111566
447416	PRKCA	patch77	0.0644158272260366	0.0905281599475673	0.0380139564569455
447417	PRKCB	patch77	-0.000933526508419276	0.97016944933711	0.0249561287064908
447418	PRKCD	patch77	0.017981660152029	0.636373780874268	0.0380207051936104
447419	PRKCE	patch77	-0.00581875609113755	0.836239490430396	0.0281413456872636
447420	PRKCG	patch77	-0.0296733782099728	0.0650041047865551	0.0160604404618901
447421	PRKCI	patch77	0.0583313262257906	0.114684388282987	0.0369397891715203
447422	PRKCSH	patch77	-0.0203659916972796	0.0545847348414596	0.0105808011901506
447423	PRKCZ	patch77	0.0216760814566945	0.669598304127223	0.0507818854536641
447424	PRKD1	patch77	0.0562143823184642	0.0617878624806444	0.0300568785127095
447425	PRKD2	patch77	0.0237622645561745	0.364057515966622	0.0261657329204644
447426	PRKD3	patch77	-0.0054076578514438	0.852493156273993	0.0290742922782414
447427	PRKDC	patch77	-0.0511172531304563	0.0393536008280488	0.0247705315342853
447428	PRKG2	patch77	-0.0224270014127017	0.087507522137123	0.0131101994882813
447429	PRKN	patch77	0.00308386100298175	0.911814239346487	0.0278369022208203
447430	PRKRA	patch77	0.0760131745998539	0.155989479549829	0.0535326982941078
447431	PRKRIP1	patch77	-0.020109629913327	0.491953147596201	0.0292503178684616
447432	PRKX	patch77	0.0535702783496482	0.19360214634932	0.0411756405922822
447433	PRL	patch77	0.00696916990125656	0.746454699734294	0.0215482276433039
447434	PRLH	patch77	-0.0139144408295632	0.578301747234566	0.0250223894793332
447435	PRLHR	patch77	0.0129120796824112	0.387838815282318	0.0149448168054353
447436	PRLR	patch77	-0.0178871942250919	0.727813140212111	0.0513778388493077
447437	PRM1	patch77	0.0340110513395484	0.0514029005257782	0.0174341192805521
447438	PRM2	patch77	0.00521595852718838	0.614989220905629	0.0103666358252243
447439	PRM3	patch77	0.0275008866830426	0.307956886099118	0.0269583211029473
447440	PRMT1	patch77	0.00642374834148204	0.826523044630707	0.0293013929817289
447441	PRMT2	patch77	0.00817704805216731	0.868129617582448	0.049234243427612
447442	PRMT3	patch77	0.0141694681101918	0.726944936636819	0.0405645405247614
447443	PRMT5	patch77	-0.0254456242086222	0.335077523456167	0.0263827284345967
447444	PRMT6	patch77	0.0359448881071575	0.23750918012186	0.0304086202667451
447445	PRMT7	patch77	0.038822029210082	0.212571989087352	0.031120993228284
447446	PRMT9	patch77	0.0013808877712785	0.963037545691633	0.0297889439842104
447447	PRND	patch77	-0.0138629740024662	0.538427940305157	0.022525315017791
447448	PRNP	patch77	-0.0254214750401459	0.316802938019559	0.0253799773320557
447449	PROB1	patch77	0.0401751153831184	0.0693750190484982	0.022095461455073
447450	PROC	patch77	-0.0303989322334997	0.211288649340099	0.0243003647099231
447451	PROCA1	patch77	0.0210207546709622	0.473141565105646	0.0292892845750452
447452	PROCR	patch77	-0.0125290332777373	0.502124739949504	0.0186600896130173
447453	PRODH	patch77	-0.0109820522923897	0.592603365315426	0.0205169112035043
447454	PRODH2	patch77	-0.00321716369427556	0.817191566589751	0.0139132767658368
447455	PROK1	patch77	0.0514614128633344	0.150155316340727	0.0357302749293772
447456	PROK2	patch77	0.0055016444961437	0.685069362522495	0.0135610934553992
447457	PROKR1	patch77	0.0126307915286252	0.449194717346103	0.0166829901872842
447458	PROKR2	patch77	0.0102066519961585	0.630087176630108	0.0211854070658088
447459	PROM1	patch77	-0.0129607525276862	0.550087514937858	0.0216783586502803
447460	PROM2	patch77	-0.00487795194512773	0.77443796958968	0.0170161918420478
447461	PROP1	patch77	0.0551312801192914	0.0312363174467255	0.0255520975008119
447462	PRORP	patch77	-0.0181234989036084	0.573103006373976	0.0321507174358287
447463	PRORY	patch77	0.0146393854284808	0.604231221086283	0.0282331530050117
447464	PROS1	patch77	0.0621673827104859	0.0166715520749973	0.025918337649006
447465	PROSER1	patch77	0.00433293698133388	0.877186667047311	0.0280298770670226
447466	PROSER2	patch77	0.0119725028342051	0.585839303067224	0.0219646017586218
447467	PROSER3	patch77	0.00439638227826878	0.911196461958627	0.0394073487985427
447468	PROX1	patch77	0.00473287539793571	0.80721217736964	0.0193891159534099
447469	PROX2	patch77	0.0209393170352571	0.360963361661803	0.0229090191449802
447470	PROZ	patch77	0.00660142794792813	0.745497724738374	0.0203317017156541
447471	PRPF18	patch77	0.0432376674865758	0.294148109230854	0.0411901395308194
447472	PRPF19	patch77	-0.08735424941609	0.0026825045597123	0.0290140396999631
447473	PRPF3	patch77	-0.0130261402997631	0.531319471623911	0.0208003020604929
447474	PRPF31	patch77	0.0108571067651362	0.814537669775554	0.0462696598957175
447475	PRPF38A	patch77	-0.02612606361008	0.280281517540683	0.0241825036087057
447476	PRPF38B	patch77	-0.0562911494372769	0.138437023577499	0.0379570938657998
447477	PRPF39	patch77	0.019272812123876	0.631419732100969	0.0401598976797489
447478	PRPF4	patch77	-0.040558553228144	0.221984479852666	0.0331860268404823
447479	PRPF40A	patch77	-0.049135400132747	0.0799296259079477	0.0280264976933549
447480	PRPF40B	patch77	-0.0463266153945657	0.338283731658438	0.0483526765145495
447481	PRPF4B	patch77	0.030729400853906	0.408139812151375	0.0371316982445163
447482	PRPF6	patch77	0.0145917987205835	0.601607365502445	0.0279384085404763
447483	PRPF8	patch77	0.0110569230608458	0.789906905323225	0.0414870796590001
447484	PRPH	patch77	-0.021697737267169	0.492170283546008	0.0315761252907133
447485	PRPH2	patch77	-0.0232912935221855	0.16252230309738	0.0166623087868626
447486	PRPS1	patch77	-0.0634988467467878	0.309706936535376	0.0624717883922522
447487	PRPS1L1	patch77	0.0111851562055644	0.622529711520855	0.0227134248383346
447488	PRPS2	patch77	0.00181930038132134	0.957403132862603	0.0340512572042295
447489	PRPSAP1	patch77	-0.012339465076962	0.679702147526796	0.0298768595697543
447490	PRPSAP2	patch77	-0.000602133366105965	0.989387111306786	0.045254261074592
447491	PRR11	patch77	-0.0184978330123558	0.48441316291972	0.0264433666045922
447492	PRR12	patch77	-0.0264031139170391	0.398886666587219	0.0312820799499862
447493	PRR13	patch77	0.00422774863265182	0.869737739333601	0.0257725413886392
447494	PRR14	patch77	0.00749169662764392	0.836441308036518	0.0362775659257323
447495	PRR14L	patch77	-0.0224903792719222	0.56745048079261	0.039316645222437
447496	PRR15	patch77	0.0215370549972276	0.745020675575732	0.0662032912162699
447497	PRR15L	patch77	0.0633485888419168	0.156122460199612	0.0446279482155188
447498	PRR16	patch77	0.0286102565201382	0.195291906139549	0.0220741878133627
447499	PRR18	patch77	-0.0284837284245613	0.27666403399874	0.0261669577651817
447500	PRR19	patch77	0.0125495020627173	0.212064543655057	0.0100489166045254
447501	PRR20D	patch77	0.017924464806976	0.383376273523287	0.0205522667430954
447502	PRR20G	patch77	-0.0182058017269434	0.697264430573443	0.0467839065085681
447503	PRR22	patch77	0.0229326887336497	0.447711194138161	0.0301910348627426
447504	PRR23A	patch77	-0.00846929416280976	0.617346559793767	0.0169454725825357
447505	PRR23B	patch77	0.0134821307305573	0.157163990491919	0.00952184687697568
447506	PRR23C	patch77	-0.00404311777209651	0.827044259420475	0.0184988209263444
447507	PRR23D2	patch77	0.0345823553906842	0.254170990312774	0.0303076604946652
447508	PRR23E	patch77	-0.0170015298501098	0.275065639817045	0.0155667419620427
447509	PRR27	patch77	0.0106566815340113	0.652900346081855	0.0236870625635751
447510	PRR29	patch77	0.014755926512826	0.65587239800031	0.0331017253050252
447511	PRR3	patch77	0.0132956275645578	0.681424966081355	0.0323762777940302
447512	PRR30	patch77	-0.0451570975247145	0.203607455590308	0.0354921310444976
447513	PRR32	patch77	0.0307343180297563	0.223140366438983	0.0252105690600438
447514	PRR33	patch77	0.0312469101681148	0.0294995065379243	0.0143308146858657
447515	PRR35	patch77	0.0354652411586546	0.17072195455071	0.0258674086566692
447516	PRR36	patch77	-0.00400034899181766	0.86345893838308	0.023254532299648
447517	PRR4	patch77	0.000312009824974046	0.984830916881785	0.0164057447993219
447518	PRR5	patch77	-0.00483698943336131	0.915284504034824	0.0454575082377055
447519	PRR7	patch77	0.0486749377316329	0.226191574571487	0.0401907051987009
447520	PRR9	patch77	0.0493557470832616	0.0275026935426191	0.0223522747456084
447521	PRRC1	patch77	0.0611928718251994	0.115824805683593	0.0388738663918585
447522	PRRC2A	patch77	-0.030190751717663	0.420647014140606	0.0374720534262396
447523	PRRC2B	patch77	-0.0156416185443303	0.528336665190839	0.0247962970192866
447524	PRRC2C	patch77	0.00464807668776779	0.855904395036649	0.0255888060118441
447525	PRRG1	patch77	0.0492438074875107	0.00980301170458328	0.019024075704158
447526	PRRG2	patch77	0.0498402419076996	0.147001330441051	0.0343365719544026
447527	PRRG3	patch77	-0.00741041548534206	0.656765258703916	0.0166698857727241
447528	PRRG4	patch77	0.0742908269638849	0.0357976538213514	0.0353338759310442
447529	PRRT1	patch77	-0.00116698600314548	0.966490666563519	0.0277705914003694
447530	PRRT1B	patch77	0.0109999356920175	0.680753362200643	0.0267263873553567
447531	PRRT2	patch77	0.0159203565683831	0.539933082878151	0.0259644187917194
447532	PRRT3	patch77	-0.00877365533088805	0.659110380635255	0.0198815790347808
447533	PRRT4	patch77	0.0117605679811262	0.641786017207582	0.0252715216489491
447534	PRRX2	patch77	0.0159929027649884	0.144355076888841	0.0109457993476599
447535	PRSS1	patch77	0.00464523315063382	0.781052946576029	0.0167073928873993
447536	PRSS12	patch77	-0.0179297535493192	0.162334663020651	0.0128209939148192
447537	PRSS16	patch77	0.0350045277902486	0.204752312486502	0.0275822857288813
447538	PRSS21	patch77	-0.00337072347831841	0.844334239004764	0.0171614850672368
447539	PRSS22	patch77	0.0613946560516062	0.103145959873666	0.0376300688727886
447540	PRSS27	patch77	0.020118775768581	0.436777787992377	0.025859258923994
447541	PRSS3	patch77	0.0125716708488462	0.464173024304977	0.0171668817685367
447542	PRSS33	patch77	0.0285569367790377	0.391122468951959	0.0332824287737913
447543	PRSS35	patch77	-0.00648567538542547	0.664114966942456	0.0149305468163952
447544	PRSS36	patch77	-0.0269225854492883	0.129840651033709	0.0177567430999975
447545	PRSS37	patch77	-0.000381411615284639	0.987142322897455	0.0236606020951402
447546	PRSS38	patch77	0.0168404225229353	0.259531790935547	0.0149261858775188
447547	PRSS41	patch77	0.0236628358053684	0.321075880616503	0.0238338474315051
447548	PRSS48	patch77	0.0289270872549238	0.31677733269377	0.0288783381387292
447549	PRSS50	patch77	-0.0097416036240422	0.651614567096184	0.0215675306158136
447550	PRSS51	patch77	-0.00985190276095967	0.758654909691869	0.0320547789314926
447551	PRSS53	patch77	-0.0199223140407357	0.233981057149866	0.0167272880669674
447552	PRSS54	patch77	0.00634731956426924	0.775827862456804	0.0222830142984158
447553	PRSS55	patch77	-0.0189411950133216	0.12099980419719	0.0122033251589677
447554	PRSS56	patch77	-0.000824060561456608	0.975872594738768	0.0272392668676187
447555	PRSS57	patch77	-0.000436712144120753	0.981356726928284	0.0186830053460741
447556	PRSS58	patch77	0.00696403321087724	0.769217877847015	0.0237282535689759
447557	PRSS8	patch77	0.0561144350892526	0.175460912315081	0.0413827252979576
447558	PRTFDC1	patch77	0.0171033618172613	0.292989855644561	0.0162543569854811
447559	PRTG	patch77	0.00988302365288544	0.715001706612652	0.027056921659299
447560	PRTN3	patch77	-0.00648889705310087	0.790259711708461	0.0243891631434887
447561	PRUNE1	patch77	-0.0141729064482824	0.651766081908409	0.0313928830600029
447562	PRUNE2	patch77	0.024598918544328	0.329879575908793	0.0252319501026587
447563	PRX	patch77	-0.0148875119013671	0.55647570969162	0.025305318511155
447564	PRXL2A	patch77	0.0455910788763638	0.0752128035396028	0.0255938205424724
447565	PRXL2B	patch77	-0.0251094336283618	0.572412014356598	0.0444634912393167
447566	PRXL2C	patch77	-0.00264547385954	0.91221067723752	0.0239880169862394
447567	PRY	patch77	-0.0114763705095298	0.653968570077928	0.0255932990476298
447568	PSAPL1	patch77	0.0321541408599489	0.32146395154443	0.0324125169884796
447569	PSAT1	patch77	-0.035674730266682	0.324758683296313	0.0362072378540456
447570	PSCA	patch77	0.0225906704883775	0.55718565902647	0.0384680851603377
447571	PSD	patch77	0.0149001069949625	0.459016261380784	0.0201134632239211
447572	PSD2	patch77	0.0175759882623905	0.337126396231667	0.0183007436797747
447573	PSD3	patch77	-0.0216079206410627	0.694387584374843	0.054976349990858
447574	PSD4	patch77	0.000981267248233728	0.983497946490113	0.0474276401384476
447575	PSEN1	patch77	0.0886609735214366	0.0610818023214363	0.0472764785800309
447576	PSEN2	patch77	-0.0335118367706845	0.275659170369345	0.030721700746695
447577	PSENEN	patch77	-0.00581249506947124	0.826085127062994	0.0264453692985997
447578	PSG1	patch77	0.040572142289571	0.113715548117154	0.0256245586921577
447579	PSG11	patch77	-0.00415914683313745	0.643018939968766	0.00897051373141881
447580	PSG2	patch77	0.0189619123734032	0.375014340243528	0.0213635336853662
447581	PSG3	patch77	0.0014854027152029	0.941079523491857	0.0200907061222227
447582	PSG4	patch77	0.039381350506126	0.0841328165568119	0.0227742430946679
447583	PSG5	patch77	0.0415326255680139	0.0720554314925697	0.0230609258967216
447584	PSG6	patch77	0.00836173430939025	0.634196181684708	0.0175666865737171
447585	PSG7	patch77	0.0236890054437921	0.403590929488729	0.0283483557403837
447586	PSG8	patch77	0.0259420523617779	0.159835018084361	0.0184398224427725
447587	PSG9	patch77	0.0389213998604838	0.153806460203279	0.0272658232566285
447588	PSIP1	patch77	0.015762891798361	0.51151351485186	0.0240010916523199
447589	PSKH1	patch77	-0.00087869472336269	0.972628928436821	0.0256020113359305
447590	PSKH2	patch77	-0.0283694438364738	0.326365603736514	0.0288887544814526
447591	PSMA1	patch77	-0.00263720557571909	0.910732210350203	0.0235153671181291
447592	PSMA2	patch77	-0.0691170797836166	0.0184051570989739	0.0292634930875806
447593	PSMA3	patch77	-0.0404071674481948	0.0387239504158526	0.0195175759097859
447594	PSMA4	patch77	-0.00222442222328229	0.94613559454528	0.0329152923306258
447595	PSMA5	patch77	-0.0326496338565666	0.292613307638721	0.0310047039396528
447596	PSMA6	patch77	-0.0594124585946128	0.0125948045412507	0.0237621224839377
447597	PSMA7	patch77	-0.0611933039185346	0.00482324801778991	0.0216537710507655
447598	PSMA8	patch77	-0.000900872636377559	0.969222081158699	0.0233415360801975
447599	PSMB1	patch77	0.0275250582807776	0.352138820046624	0.0295664450758948
447600	PSMB10	patch77	-0.0313466048657559	0.266565242972301	0.0281961709461751
447601	PSMB11	patch77	0.0380557908192006	0.136454368742683	0.0255317863054218
447602	PSMB2	patch77	-0.0078889802838457	0.844646710857397	0.0402472819667831
447603	PSMB3	patch77	-0.101359692509953	0.000208330153722826	0.027212569289832
447604	PSMB4	patch77	0.0078993184381961	0.696646580798435	0.0202555770628105
447605	PSMB5	patch77	-0.00915848336239699	0.710045217658067	0.0246249418501635
447606	PSMB6	patch77	-0.0542035188741766	0.112709615236151	0.0341383304962615
447607	PSMB7	patch77	-0.03772915827694	0.206549451023683	0.0298473940719857
447608	PSMB8	patch77	-0.00198503919035078	0.948877634935335	0.0309509065795385
447609	PSMB9	patch77	-0.026033468489264	0.23330183173418	0.0218266131216221
447610	PSMC1	patch77	-0.0211075888270174	0.424281970890965	0.0264043860727122
447611	PSMC2	patch77	-0.0149286714998663	0.677084472290987	0.0358356064162354
447612	PSMC3	patch77	-0.0393211206451416	0.0501158286693964	0.0200439448642522
447613	PSMC3IP	patch77	-0.00343335707032304	0.868320552718757	0.0207025946140936
447614	PSMC4	patch77	-0.0232578069133875	0.450207837976026	0.0307881202192695
447615	PSMC5	patch77	0.000155241236341004	0.994336556952127	0.021864327562276
447616	PSMC6	patch77	0.0200008830468677	0.357832847493475	0.0217401312129057
447617	PSMD1	patch77	-0.029785492488834	0.0991301407171937	0.0180422047449539
447618	PSMD10	patch77	-0.0185715242284845	0.615168553509541	0.0369293426677215
447619	PSMD11	patch77	-0.0106799842755196	0.701371434155002	0.02784158210542
447620	PSMD12	patch77	-0.0253090543916696	0.323720111879262	0.0256317271430088
447621	PSMD13	patch77	-0.0116687390825925	0.736541339204155	0.0346720047217228
447622	PSMD14	patch77	-0.0509450080545187	0.0950302623856788	0.0304824786245917
447623	PSMD2	patch77	-0.0147207980090912	0.657973962553729	0.0332397856752018
447624	PSMD3	patch77	-0.0474259432489006	0.0448719581078289	0.0236090933778025
447625	PSMD4	patch77	-0.0244388906312351	0.254182938593269	0.0214185598733201
447626	PSMD5	patch77	0.0183192358214586	0.638186149028144	0.0389436123555926
447627	PSMD6	patch77	-0.0120519814932155	0.816724808485733	0.0519861003545059
447628	PSMD7	patch77	0.0171993180860381	0.605911383374192	0.0333249550343013
447629	PSMD8	patch77	0.0194899443899481	0.578468308985794	0.0350642077584038
447630	PSMD9	patch77	0.0169733616678155	0.752133386016227	0.0537252347603455
447631	PSME1	patch77	-0.0113547181490758	0.552965288057197	0.0191299558144414
447632	PSME2	patch77	-0.00187588648576183	0.917475906476511	0.0180992727887326
447633	PSME3	patch77	-0.0454093834634393	0.270413146116964	0.0411755137283639
447634	PSME3IP1	patch77	-0.0250820246420286	0.45665041751705	0.0336801801473573
447635	PSME4	patch77	0.00341343487425362	0.909123839462017	0.0298958553867753
447636	PSMF1	patch77	-0.0136848887617421	0.681946234963966	0.0333819633895387
447637	PSMG1	patch77	-0.0109367120566376	0.595865988296796	0.0206137866203653
447638	PSMG2	patch77	-0.0237179983451861	0.415198580568256	0.0290955715478135
447639	PSMG3	patch77	-0.0405998734085782	0.0945750030796974	0.0242590377320598
447640	PSMG4	patch77	-0.0128248416685366	0.630708893283128	0.0266682943493538
447641	PSORS1C1	patch77	-0.00359460323274488	0.850413294172683	0.0190545357585966
447642	PSORS1C2	patch77	0.00669162793398135	0.708051921298692	0.0178634702880051
447643	PSPC1	patch77	0.0150130528716093	0.543950818808893	0.0247294506475115
447644	PSPH	patch77	-0.0171418976185317	0.737497400447504	0.051127388129627
447645	PSPN	patch77	-0.0149635236811063	0.570458291691104	0.0263629924042398
447646	PSRC1	patch77	-0.0247452454136772	0.0776973927005976	0.0140094368325392
447647	PSTK	patch77	0.0324117699841062	0.186149340641379	0.0244965012077073
447648	PSTPIP2	patch77	-0.0244849829346636	0.313343620688772	0.0242707919677366
447649	PTAFR	patch77	-0.0267172296541456	0.367904627257058	0.029656758200187
447650	PTAR1	patch77	0.025107081410113	0.494450567354883	0.0367309536197549
447651	PTBP1	patch77	-0.0226779322949592	0.266936050844746	0.0204145609104878
447652	PTBP2	patch77	-0.0640092113850078	0.0929115060556612	0.0380528441083245
447653	PTBP3	patch77	-0.0184524863343867	0.593709182833315	0.0345766574824148
447654	PTCD1	patch77	-0.0332911811614153	0.527666951252981	0.0526901288020464
447655	PTCD2	patch77	0.0236022585065687	0.351729940746735	0.0253311848512526
447656	PTCD3	patch77	-0.0490618432027898	0.172619364304128	0.0359433844533738
447657	PTCH1	patch77	0.0631561174301052	0.0267634548003936	0.0284643760812772
447658	PTCH2	patch77	0.0310695138677741	0.219345075971237	0.0252767817337572
447659	PTCHD1	patch77	-0.0319113594997003	0.382804055458778	0.0365456957416554
447660	PTCHD3	patch77	0.0221492407653198	0.482676885944298	0.0315377055238009
447661	PTCHD4	patch77	0.0269781167834266	0.210068018942834	0.0215081566893635
447662	PTCRA	patch77	0.0463506738833611	0.0664969830549867	0.0252261962291817
447663	PTDSS1	patch77	0.0104002489405019	0.625808935457152	0.0213202613584487
447664	PTDSS2	patch77	0.0124971451868488	0.71527542375057	0.0342480409443667
447665	PTEN	patch77	0.0279246969495299	0.308957886690952	0.0274305030851623
447666	PTER	patch77	0.033551033292028	0.286899356534746	0.0314852125345129
447667	PTF1A	patch77	-0.000923020347143926	0.969760509841011	0.0243414162215839
447668	PTGDR	patch77	0.00396335525699688	0.735636376269609	0.0117346736628439
447669	PTGDR2	patch77	0.0255120204721072	0.201701733643637	0.0199671493587842
447670	PTGER1	patch77	0.00991725151078209	0.720041998072046	0.0276615784667074
447671	PTGER2	patch77	0.0308863498613659	0.0315359252580068	0.0143405241686045
447672	PTGER3	patch77	-0.030213560518989	0.137924064905284	0.0203464573149561
447673	PTGES	patch77	-0.00688882722165479	0.848540354814628	0.0360597990416308
447674	PTGES2	patch77	-0.00221309634384862	0.951329285432989	0.036247307219231
447675	PTGES3	patch77	-0.0442201040404049	0.00454353293341635	0.0155417124048055
447676	PTGES3L	patch77	0.0130376647149895	0.409061112164034	0.0157850032636222
447677	PTGFR	patch77	0.0035944849354791	0.794360360208396	0.013786023426671
447678	PTGFRN	patch77	-0.0422183204771569	0.318744671563174	0.0423189603581514
447679	PTGIS	patch77	-0.0274308288222448	0.327147190767833	0.0279781496976865
447680	PTGR1	patch77	-0.0489020057722393	0.0912669599427014	0.0289249052601419
447681	PTGR2	patch77	-0.0336864559374302	0.330950807605537	0.0346300155437266
447682	PTGR3	patch77	0.0415058089156095	0.214208215725899	0.0333916421748566
447683	PTGS1	patch77	-0.0236001947717483	0.572493912443435	0.0417998634067016
447684	PTGS2	patch77	-0.0111058648768193	0.787644893334427	0.0412161054533625
447685	PTH	patch77	-0.00584561119054354	0.92436704041392	0.0615572137782123
447686	PTH1R	patch77	0.000845743572648787	0.963676311561545	0.0185657127496493
447687	PTH2	patch77	-0.00119624480765677	0.90850150711378	0.0104054876975202
447688	PTH2R	patch77	-0.0072427424117695	0.762887660817577	0.023999508925457
447689	PTHLH	patch77	0.00315953634229112	0.845473181914898	0.0162063569912092
447690	PTK2	patch77	0.0192994183058226	0.639437072189957	0.0411806218791057
447691	PTK2B	patch77	0.0192146504099404	0.47153731169308	0.0266759216875444
447692	PTK6	patch77	0.00433526248896804	0.895673405960823	0.0330512764893135
447693	PTK7	patch77	-0.0191641384260254	0.607863605952587	0.0373340870389891
447694	PTMA	patch77	-0.0311173164952601	1.43937570830387e-13	0.00414098226383906
447695	PTMS	patch77	-0.00271410581583395	0.889320909134481	0.0194971877246897
447696	PTN	patch77	0.0142499050586641	0.494658031758535	0.0208572359985658
447697	PTOV1	patch77	0.0207696467075267	0.556676762948134	0.0353215775645775
447698	PTP4A1	patch77	0.0210257521939193	0.440296469956247	0.0272335809500818
447699	PTP4A2	patch77	-0.0108088574573012	0.714637034846747	0.0295520461494688
447700	PTPA	patch77	-0.0283378626302383	0.230982597765919	0.0236408125173725
447701	PTPDC1	patch77	-0.00288809804223222	0.924442076140971	0.0304434129114158
447702	PTPMT1	patch77	-0.0642184061452148	0.0566246118131602	0.0336436857097503
447703	PTPN1	patch77	0.0496554544899185	0.0217852420095195	0.021605343882418
447704	PTPN11	patch77	-0.0395316655549151	0.103674769671225	0.024267008683873
447705	PTPN12	patch77	0.0355966372643345	0.444712023594201	0.04655502871171
447706	PTPN13	patch77	0.0555574451751227	0.0074874027263265	0.020724724762358
447707	PTPN14	patch77	0.0234411242416084	0.4789476600999	0.0330945973159955
447708	PTPN18	patch77	-0.00112138500551574	0.977059086362492	0.0389849787749605
447709	PTPN2	patch77	0.00844689664166405	0.809244168825791	0.0349802967669611
447710	PTPN20	patch77	-0.00486793717606328	0.765010691355153	0.0162805886567794
447711	PTPN21	patch77	0.0485240971779859	0.119205104268727	0.0311115696908368
447712	PTPN23	patch77	0.0147618881618049	0.71109153050569	0.0398416935977389
447713	PTPN3	patch77	-0.0567800561817582	0.189802358259097	0.0432706842034181
447714	PTPN4	patch77	0.0450023870829544	0.0965668830172025	0.0270518948346857
447715	PTPN5	patch77	0.0165110504467598	0.4166222034729	0.0203165604849617
447716	PTPN6	patch77	-0.0188124289504005	0.405505288410576	0.0226045566795991
447717	PTPN9	patch77	0.0625262404168132	0.0145367756064714	0.0255344257216745
447718	PTPRA	patch77	0.0103229593543584	0.747114655100764	0.0320041915712455
447719	PTPRD	patch77	0.0204557258273202	0.415424699787292	0.0251058178562329
447720	PTPRF	patch77	0.00107540587295893	0.968179216333904	0.0269500378149245
447721	PTPRH	patch77	0.0285297394230717	0.285104556770792	0.0266734814658286
447722	PTPRJ	patch77	0.0389683451898395	0.247959778249047	0.0337065085993678
447723	PTPRK	patch77	0.0222740742389103	0.495050759142794	0.0326317128738545
447724	PTPRM	patch77	0.124574294084271	0.0118694345348963	0.0494067997233724
447725	PTPRN	patch77	0.0286696306724594	0.230383372375538	0.0238868467474421
447726	PTPRN2	patch77	-0.0636103050156612	0.0199492578654124	0.0272810080670499
447727	PTPRO	patch77	0.0165161272890382	0.332402301834099	0.0170298184542391
447728	PTPRQ	patch77	-0.00775253176242521	0.799782146177573	0.0305569177743809
447729	PTPRR	patch77	0.00718894427594108	0.713681805928231	0.0195864058756355
447730	PTPRS	patch77	0.0922995921107412	0.03838497626726	0.0445048374921701
447731	PTPRT	patch77	0.0366107448807877	0.159348920881031	0.0259928907183775
447732	PTPRU	patch77	-0.00850444459663712	0.738794349689836	0.0254961032547896
447733	PTPRZ1	patch77	-0.0173896719817554	0.312338054389365	0.0172017452069958
447734	PTRH1	patch77	0.0189875045779749	0.462069484495102	0.0258061456302221
447735	PTRH2	patch77	0.0119734587300371	0.760291141068887	0.0392320418870386
447736	PTRHD1	patch77	0.0246109059532177	0.401383912729554	0.0293137017188475
447737	PTS	patch77	-0.0333581678182358	0.231449988676783	0.0278569118674201
447738	PTTG1	patch77	-0.0205138835162975	0.282563036571559	0.0190781363035045
447739	PTTG1IP	patch77	0.0234846669947263	0.548113991117331	0.0390872091910634
447740	PTTG1IP2	patch77	-0.00044206296683558	0.983444489475857	0.0212972514454736
447741	PTTG2	patch77	-0.0302158050661704	0.177304335523665	0.0223785357522285
447742	PTX3	patch77	0.0141524707896342	0.40314291719567	0.0169199619837451
447743	PTX4	patch77	-0.0211321232485876	0.381587302648671	0.0241392239941061
447744	PUDP	patch77	0.0165612891287387	0.62649488503937	0.0340177855529498
447745	PUF60	patch77	-0.0231506598497266	0.379574918071397	0.0263334592097212
447746	PUM1	patch77	-0.0273096391058259	0.514366131611529	0.0418650283728491
447747	PUM2	patch77	-0.0347156288828877	0.221645167835659	0.0283843344250632
447748	PUM3	patch77	0.0375009559126642	0.347546976777306	0.0398999528906897
447749	PURA	patch77	-0.0123600133212022	0.615419383930745	0.02459525104682
447750	PURB	patch77	-0.00328750979524015	0.930242073038597	0.0375432041863999
447751	PURG	patch77	-0.00597794249455673	0.787206229646319	0.0221384912250121
447752	PUS1	patch77	-0.0164802244080374	0.492734931368031	0.0240145449143
447753	PUS10	patch77	0.0375460736791991	0.377727316639741	0.0425427241027878
447754	PUS3	patch77	-0.0185862449833262	0.45975934228694	0.0251309055280459
447755	PUS7	patch77	0.0601608921662423	0.0692261467227048	0.033069492965719
447756	PUS7L	patch77	0.00718045862301154	0.821168793281309	0.0317562941972707
447757	PUSL1	patch77	0.0353534602743203	0.500493822716597	0.0524532724612338
447758	PVALB	patch77	-0.00579406396468953	0.829235736889882	0.0268557268052412
447759	PVALEF	patch77	-0.0123375533495649	0.143314065862182	0.00842208540656207
447760	PVR	patch77	-0.0362001356908668	0.292574194807065	0.0343735394350501
447761	PVRIG	patch77	-0.0102643125684748	0.760761681004522	0.0337001218516997
447762	PWP1	patch77	-0.00915767652200999	0.593335088556427	0.0171424715829685
447763	PWP2	patch77	0.0269306949769159	0.417760209283194	0.033218842654537
447764	PWWP2A	patch77	-0.0591257221242733	0.0326317470944986	0.0276280259133518
447765	PWWP2B	patch77	0.00731332303105679	0.828146350934633	0.033679297667968
447766	PWWP3A	patch77	0.092386326914321	0.0132975713644685	0.0372395833869514
447767	PWWP3B	patch77	0.00129730562590535	0.9348909378606	0.0158756089405091
447768	PWWP4	patch77	0.0126492991230553	0.578384528252854	0.0227522373787582
447769	PXDC1	patch77	0.0267139083968333	0.394409001277517	0.0313514741746149
447770	PXDN	patch77	0.168767136811945	0.000369782185773976	0.0472070998397454
447771	PXDNL	patch77	0.00343948693207089	0.889362963834663	0.0247175250233663
447772	PXK	patch77	0.0286662295751564	0.45055127742114	0.037976452100109
447773	PXMP2	patch77	0.0608071128050875	0.0602273239314205	0.0323164350929043
447774	PXMP4	patch77	-0.0322156873007708	0.177538166206462	0.0238725866288441
447775	PXN	patch77	-0.039641603444145	0.283742586549151	0.0369576287187561
447776	PXT1	patch77	-0.00766487606127733	0.467629327580191	0.0105480061354692
447777	PXYLP1	patch77	0.021606803499481	0.659932066405689	0.0490884782042573
447778	PYCARD	patch77	0.0113721918999112	0.781754857695748	0.0410370640322011
447779	PYCR1	patch77	-0.0525443233490265	0.255533119635542	0.0461816774573733
447780	PYCR2	patch77	-0.00212786221213458	0.895155949072152	0.0161419179635348
447781	PYCR3	patch77	-0.0352876143878161	0.223417399415776	0.0289628647622063
447782	PYDC1	patch77	-0.0276449587892022	0.319593621469048	0.0277595419043458
447783	PYDC2	patch77	-0.0322334536515012	0.0991769126654581	0.0195277354884539
447784	PYDC5	patch77	-0.0719060803155857	0.318073470968406	0.0719775328713476
447785	PYGB	patch77	0.100183473668332	0.00183684045877475	0.0320567880678656
447786	PYGL	patch77	-0.0232817701753859	0.598162462316226	0.0441576911057862
447787	PYGM	patch77	-0.00535139841213714	0.830413479338412	0.0249789030229483
447788	PYGO1	patch77	0.0354472488001146	0.122161879016958	0.0229091817438763
447789	PYGO2	patch77	-0.0217614303603372	0.601735775153952	0.0416805783619846
447790	PYM1	patch77	-0.0514188236525154	0.198721034414508	0.0399773144586167
447791	PYROXD1	patch77	0.0247619950491642	0.34481188958228	0.0261969942683683
447792	PYROXD2	patch77	0.0153455001425096	0.679105729183088	0.0370820751787312
447793	PYY	patch77	-0.00556380541829538	0.712421382750975	0.0150891713136715
447794	PZP	patch77	0.0610654704932792	0.0158102660235138	0.0252536504927149
447795	QARS1	patch77	-0.0457813053668496	0.0596757361934683	0.024278334858865
447796	QDPR	patch77	-0.0307998368046622	0.637937719988567	0.065426873583713
447797	QKI	patch77	0.0303955943084263	0.226900552846074	0.0251358982452604
447798	QNG1	patch77	0.0482821495267258	0.369601307896924	0.0537846619340099
447799	QPCT	patch77	0.0610455967392181	0.0190155496973714	0.025980318491671
447800	QPCTL	patch77	0.0212110296506986	0.392894033123058	0.0248136581860323
447801	QPRT	patch77	-0.0767104936689825	0.022071185762825	0.0334495406925092
447802	QRFP	patch77	-0.0277028150720628	0.144480636520206	0.0189661904335405
447803	QRFPR	patch77	-0.0156943439427493	0.221226779941888	0.0128204475103793
447804	QRICH1	patch77	-0.0483683703737064	0.250237603016886	0.042039247772602
447805	QRICH2	patch77	-0.0111247992087893	0.676575497920165	0.0266600338933522
447806	QRSL1	patch77	0.0229116513041945	0.328905256958052	0.0234539397909228
447807	QSER1	patch77	0.00329006509987211	0.849298647076838	0.017309674114923
447808	QSOX1	patch77	0.0715674941971876	0.0140237079168854	0.0290722332758026
447809	QSOX2	patch77	-0.0428362566707547	0.254099977928412	0.0375356867247801
447810	QTRT1	patch77	0.0076212741073796	0.772454040736734	0.0263476751265031
447811	QTRT2	patch77	-0.0405633117409874	0.212472568968687	0.0325097866226727
447812	R3HCC1	patch77	0.033650151864656	0.256285168069304	0.0296222770587174
447813	R3HCC1L	patch77	0.0320096292170617	0.135810608620514	0.0214400767433914
447814	R3HDM1	patch77	-0.00609797605439701	0.862982879921425	0.0353239135966747
447815	R3HDM2	patch77	-0.0217397764128304	0.419577515340828	0.0269208593323791
447816	R3HDM4	patch77	0.052711792398371	0.199770284214771	0.0410784807288691
447817	R3HDML	patch77	-0.00886827639481511	0.643707273285713	0.0191669565563291
447818	RAB10	patch77	-0.0173270735869307	0.463413535546383	0.0236203013193397
447819	RAB11A	patch77	-0.0259676441634106	0.278753880866817	0.0239595738402509
447820	RAB11B	patch77	0.0367597183081613	0.250968085429792	0.0319989513405039
447821	RAB11FIP1	patch77	0.0696557038215521	0.104416418639629	0.0428509062429929
447822	RAB11FIP2	patch77	0.00567279062123081	0.797412588863605	0.0220922802883541
447823	RAB11FIP3	patch77	0.00491384745669049	0.867013781225098	0.0293358619519278
447824	RAB11FIP4	patch77	0.0155133450184067	0.725850898961399	0.0442271645956469
447825	RAB11FIP5	patch77	-0.0100509470719793	0.695124405068152	0.0256373922450217
447826	RAB12	patch77	0.0100022920183396	0.794067915661849	0.0383063240679474
447827	RAB13	patch77	-0.0348047506420622	0.15028322985068	0.0241729455576377
447828	RAB14	patch77	-0.0158138612753128	0.413741757963326	0.0193388492269373
447829	RAB15	patch77	0.0483997083599713	0.282890691861683	0.0450429300425343
447830	RAB17	patch77	0.0320441964770481	0.355868602096615	0.0346886600435819
447831	RAB18	patch77	0.00353490206389336	0.879598562027861	0.0233290848502836
447832	RAB19	patch77	-0.0468279476773548	0.321883589853447	0.0472452124929931
447833	RAB1A	patch77	-0.0464408447160899	0.251401590018463	0.0404632898959015
447834	RAB1B	patch77	-0.00897397345374091	0.708843103257629	0.0240244784209364
447835	RAB20	patch77	0.0464068816962642	0.0529438498362789	0.0239449594417504
447836	RAB21	patch77	0.0574049140564389	0.128913841151786	0.0377697128067255
447837	RAB22A	patch77	0.0471809549021696	0.264552802158802	0.0422606821062832
447838	RAB23	patch77	0.0043585387997081	0.735244477395456	0.0128848836740376
447839	RAB24	patch77	0.0458359764063547	0.307962866188522	0.044932233223946
447840	RAB25	patch77	-0.0265428790565803	0.430089017668809	0.0336235470036084
447841	RAB26	patch77	-0.00239100267848684	0.941697412972295	0.0326826865153146
447842	RAB27A	patch77	-0.0566740802085563	0.0854220800656861	0.0329108612567559
447843	RAB27B	patch77	-0.0645609080447813	0.0192382928197308	0.0275275581138206
447844	RAB28	patch77	0.0100760564739719	0.651376340558317	0.0222916705712735
447845	RAB29	patch77	0.0276080963399471	0.303992577605595	0.0268423668016207
447846	RAB2A	patch77	-0.044688174476925	0.0252713649045883	0.0199397555900547
447847	RAB2B	patch77	0.0174477865260726	0.632050509908685	0.0364243237562922
447848	RAB30	patch77	0.011551344460823	0.549386507782798	0.0192870448880371
447849	RAB31	patch77	0.00663303928506679	0.639859154250069	0.014171272954027
447850	RAB33A	patch77	0.00321893633155221	0.904690555404303	0.0268751613169549
447851	RAB33B	patch77	0.0225008443588134	0.417666614895455	0.0277490692118487
447852	RAB34	patch77	0.0239543090300595	0.384496042803787	0.0275308926464701
447853	RAB35	patch77	0.00490295086542239	0.880304876486535	0.0325501223864189
447854	RAB36	patch77	0.0284459030665077	0.240371039081519	0.0242118342793959
447855	RAB37	patch77	-0.0147503142545089	0.616703678737693	0.0294587744508354
447856	RAB38	patch77	-0.0279848771211071	0.230747473919226	0.0233345576939669
447857	RAB39A	patch77	0.00820663026192512	0.76007365289327	0.0268645651572848
447858	RAB39B	patch77	-0.00183551550919655	0.947397355351411	0.027813021909654
447859	RAB3A	patch77	-0.00573058701956514	0.870078766917611	0.035026434320279
447860	RAB3B	patch77	-0.0225681718658124	0.517007650212875	0.0348148698878778
447861	RAB3C	patch77	0.0213809818621392	0.404371569501613	0.0256289155604407
447862	RAB3D	patch77	-0.00510204813908862	0.730214735913846	0.0147905769183222
447863	RAB3GAP1	patch77	0.00262668667468232	0.928957583482615	0.0294528758064077
447864	RAB3GAP2	patch77	0.0664614443713603	0.118071429275531	0.0424811390346226
447865	RAB3IL1	patch77	0.0332270879175543	0.175071341444551	0.0244818557005257
447866	RAB3IP	patch77	0.0184865559486555	0.539519067134698	0.0301188387392207
447867	RAB40A	patch77	0.0185762142150213	0.382307434299033	0.0212517500014699
447868	RAB40AL	patch77	0.0141346793477751	0.539307893241882	0.0230166449680257
447869	RAB40B	patch77	-0.00823220394214114	0.557337393185239	0.0140234467793999
447870	RAB40C	patch77	-0.0232789709105065	0.376781442795393	0.0263246801753289
447871	RAB41	patch77	0.0462594779356096	0.046232447007941	0.0231741858623833
447872	RAB42	patch77	0.0173824210944447	0.337628910521442	0.018118039909104
447873	RAB43	patch77	-0.0106145384852954	0.702619474739522	0.0277929609052887
447874	RAB44	patch77	0.0679842116454063	0.00865271426978026	0.0258343387022725
447875	RAB4A	patch77	-0.0454415405007561	0.236750835484419	0.0383804253227826
447876	RAB4B	patch77	-0.0603522377255755	0.136281400100216	0.0404726763006443
447877	RAB5A	patch77	0.0397869626943122	0.335653492733841	0.0413014453315119
447878	RAB5B	patch77	-0.0652485508523158	0.0509221892690817	0.0333772406230933
447879	RAB5C	patch77	-0.140558744093618	0.00221152746589171	0.0457914809038585
447880	RAB5IF	patch77	0.0045578315141306	0.897892606961385	0.0355076226743842
447881	RAB6A	patch77	0.111955824807225	0.0176354971850864	0.0470840087010035
447882	RAB6B	patch77	0.0328609785795365	0.41776707155991	0.0405344077777989
447883	RAB6C	patch77	-0.018794428094548	0.496338469429808	0.0276164102691835
447884	RAB6D	patch77	-0.029906536707246	0.368518071091997	0.0332395322501228
447885	RAB7A	patch77	-0.0664584965113147	0.000198178927135201	0.0177814089416249
447886	RAB7B	patch77	0.0184064026699482	0.358325097999121	0.0200275059466456
447887	RAB8A	patch77	-0.0229666628759381	0.0611130368135214	0.0122479402794595
447888	RAB9A	patch77	-0.0532068601595092	0.310464437058625	0.0524283372299289
447889	RAB9B	patch77	0.0412203594159693	0.21984713910109	0.0335716302262799
447890	RABAC1	patch77	-0.00777381008270108	0.75815013103899	0.0252388750018513
447891	RABEP1	patch77	0.026000160103714	0.451715809793826	0.0345332593249258
447892	RABEP2	patch77	-0.0206905553126653	0.612220806822996	0.0408023621921668
447893	RABEPK	patch77	-0.000134446227544356	0.993807000863149	0.017316354019889
447894	RABGAP1	patch77	-0.004385174585932	0.908729647502588	0.0382400329988423
447895	RABGAP1L	patch77	-0.0752066501417655	0.100637326084204	0.0457587869712328
447896	RABGEF1	patch77	-0.0191841734681166	0.479550976900309	0.0271217732101524
447897	RABGGTA	patch77	-0.0461171509155634	0.144442738088196	0.0315702210583547
447898	RABGGTB	patch77	-0.0934378877456543	0.0190233148966566	0.0397687022448695
447899	RABIF	patch77	0.061591108964144	0.0654465043598373	0.0333906274331931
447900	RABL2B	patch77	0.0215555041217589	0.57355287412507	0.0382839224708674
447901	RABL3	patch77	0.0180001962192298	0.490778297499677	0.026111142767416
447902	RABL6	patch77	0.0744805838498741	0.0211432793849246	0.0322472060192348
447903	RAC1	patch77	0.00648775027540254	0.757731331332409	0.0210258956525618
447904	RAC3	patch77	-0.0542285671104456	0.24367394438473	0.0464820254871063
447905	RACGAP1	patch77	0.0145246538719459	0.576617371025167	0.0260043798737196
447906	RACK1	patch77	-0.023047027258178	0.103847224897303	0.0141547793759684
447907	RAD1	patch77	0.0275888571047201	0.347801694616627	0.029369281817381
447908	RAD17	patch77	-0.00378974143979526	0.836750419835166	0.0183865760988515
447909	RAD18	patch77	0.00471567076788735	0.912636510317195	0.0429689385137104
447910	RAD21	patch77	-0.011486011506544	0.678007283084956	0.0276554053455945
447911	RAD21L1	patch77	0.0117981390058063	0.744257590438333	0.036154471617607
447912	RAD23A	patch77	-0.00804883093089667	0.609309022492276	0.0157434861052258
447913	RAD23B	patch77	0.0221715245646321	0.24129224419752	0.0189083964142975
447914	RAD50	patch77	-0.0330410237138762	0.364706683262679	0.0364323050241666
447915	RAD51	patch77	0.00191229114772798	0.905508686567122	0.0161047720269861
447916	RAD51AP1	patch77	-0.032653697020068	0.0682598753714534	0.0178866245979736
447917	RAD51AP2	patch77	-0.00844131889664444	0.713505905240424	0.0229837496835444
447918	RAD51B	patch77	0.0456989081849503	0.254318876146058	0.0400625882776625
447919	RAD51C	patch77	-0.034747642173681	0.246756139524862	0.0299792326053001
447920	RAD51D	patch77	-0.0122188319821821	0.563710340160725	0.0211558028641388
447921	RAD52	patch77	-0.036318955332613	0.407238106892368	0.0438014611635922
447922	RAD54B	patch77	-0.0188888736796988	0.446497909919178	0.0248009869144345
447923	RAD54L	patch77	-0.00697291493358827	0.764705936364489	0.0232894653686312
447924	RAD54L2	patch77	0.0341901478648562	0.557076050729885	0.0582038444634037
447925	RAD9A	patch77	-0.0214354972033036	0.522768925373331	0.0335272252998881
447926	RAD9B	patch77	0.0742815104597523	0.00573469191564269	0.0268207052684608
447927	RADIL	patch77	-0.0135264148765273	0.62432533083804	0.0276101758508464
447928	RADX	patch77	0.0223911349719513	0.225028372611506	0.0184419413695276
447929	RAE1	patch77	-0.0854768706190558	0.00977125367773311	0.0330074235617709
447930	RAET1E	patch77	-0.00489020024748524	0.82710346127366	0.0223823340847844
447931	RAET1G	patch77	-0.00721006078843607	0.806127387842512	0.0293687645242174
447932	RAET1L	patch77	0.00937477958454718	0.757457856776562	0.0303469885695499
447933	RAF1	patch77	-0.0692663664958551	0.0752303752906879	0.0388869493359574
447934	RAG1	patch77	-0.0168629561729543	0.42816368951116	0.0212724142014843
447935	RAG2	patch77	0.0446639073916164	0.12117833818752	0.028789642475506
447936	RAI1	patch77	-0.0281569403201445	0.452952867021042	0.0375003842165456
447937	RAI14	patch77	-0.0144526141499653	0.624357093125345	0.0295034418719704
447938	RAI2	patch77	-0.00323647199985758	0.892435708373022	0.0239272463058165
447939	RALA	patch77	-0.0374742580723062	0.159102018671569	0.0265902015295258
447940	RALB	patch77	0.00882719899265959	0.766308868346755	0.029691120159288
447941	RALBP1	patch77	0.00316485923028476	0.893783737649024	0.0236965712781207
447942	RALGAPA1	patch77	0.00324631185520371	0.87087674256572	0.0199657944071514
447943	RALGAPA2	patch77	-0.0325932287499018	0.300568330457118	0.0314654404187501
447944	RALGAPB	patch77	0.0503616926553376	0.217263221298095	0.0407870288977029
447945	RALGDS	patch77	0.0877274820206512	0.0122803127473676	0.034960763187903
447946	RALGPS1	patch77	-0.0467732325513389	0.235938734056465	0.0394367349967463
447947	RALGPS2	patch77	0.0543195002949228	0.0761367103830893	0.0305903796878932
447948	RALY	patch77	-0.0108142011987015	0.676794975166385	0.0259343581534891
447949	RALYL	patch77	0.00238131388659866	0.906714315006608	0.0203151516888536
447950	RAMAC	patch77	0.0311229320752526	0.522110651470953	0.0486023243957603
447951	RAMACL	patch77	0.0273984854574348	0.0884866947337393	0.0160659283591031
447952	RAMP1	patch77	-0.0165822901251038	0.51873860640982	0.0256867525149093
447953	RAN	patch77	-0.0353804808051914	0.0218088482832043	0.0153969953747808
447954	RANBP1	patch77	-0.0258673585396358	0.245155234465282	0.0222420015366568
447955	RANBP10	patch77	0.0994949285616299	0.023825349528533	0.0439470692039726
447956	RANBP17	patch77	-0.00316904084386531	0.895150414320861	0.0240390007417541
447957	RANBP2	patch77	-0.00512976877843561	0.93896866998671	0.0669781684752875
447958	RANBP3	patch77	-0.0459962488333388	0.325189415171853	0.0467244254958704
447959	RANBP3L	patch77	-0.0601918219157867	0.00274693774340977	0.0200407904601765
447960	RANBP6	patch77	0.0305885833082903	0.373057581521904	0.0343218585327652
447961	RANBP9	patch77	0.0309461892155649	0.329041997663913	0.0316876069659248
447962	RANGAP1	patch77	0.024149464085828	0.409003521373181	0.0292347212077089
447963	RANGRF	patch77	0.00908656380478284	0.74439660945016	0.0278607562712401
447964	RAP1A	patch77	0.00496805193576551	0.847571121444865	0.025838042454302
447965	RAP1B	patch77	0.0373464563179519	0.135452374838775	0.0249917532751796
447966	RAP1GAP	patch77	0.0110785235360436	0.63336103385998	0.0232170160830632
447967	RAP1GAP2	patch77	0.0627193344451133	0.148640631479211	0.0433847861109176
447968	RAP1GDS1	patch77	0.00883427569333556	0.737464867828841	0.0263457018866679
447969	RAP2A	patch77	-0.0505131719848864	0.0289526204536846	0.0230883800687984
447970	RAP2B	patch77	-0.030245969705967	0.474275303422842	0.0422514535536197
447971	RAP2C	patch77	0.0488281517515229	0.0695352624040338	0.0268699189592836
447972	RAPGEF1	patch77	-0.0428619947531068	0.211000772147357	0.0342414966059406
447973	RAPGEF2	patch77	-0.0028814964279999	0.94849394884304	0.0445933975331226
447974	RAPGEF3	patch77	0.085185434149183	0.00425908917028027	0.0297229652387827
447975	RAPGEF4	patch77	-0.0128077783208914	0.609795671328364	0.0250860857539044
447976	RAPGEF5	patch77	0.132695106264529	0.000597307462317384	0.0385104064178362
447977	RAPGEF6	patch77	0.0780414347210302	0.0625546248879175	0.0418502672703983
447978	RAPGEFL1	patch77	0.0178122571722642	0.466428398103802	0.0244462905999722
447979	RAPH1	patch77	-0.0471563147703854	0.0229223824367254	0.0206931688830468
447980	RAPSN	patch77	-0.00277282684129155	0.89452830345074	0.0209087017775466
447981	RARA	patch77	0.0417632280545712	0.190527629862202	0.0318789132796368
447982	RARB	patch77	0.0244224818321461	0.35288256777102	0.0262743409118806
447983	RARG	patch77	-0.0110254010429003	0.671061282526227	0.0259519909663856
447984	RARRES1	patch77	0.00232547947855376	0.781927925140089	0.00839842992957007
447985	RARS1	patch77	-0.026035189129586	0.366396647060298	0.0288088212052754
447986	RARS2	patch77	0.0163281270091468	0.639879146092563	0.0348865974848
447987	RASA1	patch77	0.0445728032003358	0.307355517136937	0.0436391086906835
447988	RASA2	patch77	-0.00602833132864096	0.849936563088337	0.0318526853852405
447989	RASA4	patch77	-0.010584199625274	0.661125431454282	0.024136595275449
447990	RASA4B	patch77	0.0272763410082678	0.432125515082072	0.0347057787092504
447991	RASAL1	patch77	0.00903364913591322	0.665952734221183	0.0209180579595775
447992	RASAL2	patch77	0.0126844540000664	0.704579881208731	0.0334442056886061
447993	RASD1	patch77	0.0497061954427001	0.106104043272105	0.0307271982771326
447994	RASD2	patch77	0.00514556464329356	0.873269874556853	0.0322496283203832
447995	RASEF	patch77	0.149238465424883	0.00858419467354331	0.0566527447459207
447996	RASGEF1A	patch77	0.0155409360319655	0.559395799370008	0.0266126574586592
447997	RASGEF1B	patch77	-0.00843857197367704	0.731200676401985	0.0245563598608691
447998	RASGEF1C	patch77	0.0413864395751982	0.00386998761809881	0.0142885693063696
447999	RASGRF1	patch77	-0.00621773090776411	0.844678306431601	0.0317275899995781
448000	RASGRP2	patch77	-0.014381144527334	0.321539230075235	0.0144989615431947
448001	RASGRP4	patch77	0.0152930089924388	0.520296473467357	0.023778147687353
448002	RASIP1	patch77	0.013600566750877	0.239834844024579	0.011562966002309
448003	RASL10A	patch77	-0.0266647990828075	0.0724727311008869	0.0148273143777419
448004	RASL10B	patch77	-0.00764782615468382	0.685875875485287	0.0189023961460536
448005	RASL11A	patch77	0.0254441000526156	0.316433758528864	0.0253831828133452
448006	RASL11B	patch77	-0.0416131294048777	0.0971169946145367	0.0250558625989196
448007	RASL12	patch77	0.0440014970858104	0.205618420498865	0.0347379757167454
448008	RASSF1	patch77	-0.00896012155957005	0.838186708020954	0.043862910657398
448009	RASSF10	patch77	-0.0363105655938858	0.0683057457651819	0.0198930489289371
448010	RASSF2	patch77	0.0171551599364646	0.368387393103918	0.0190618473424915
448011	RASSF3	patch77	-0.00433245023412525	0.89745680658305	0.0336075624110382
448012	RASSF4	patch77	0.00665577887398958	0.736597969011441	0.0197811200549745
448013	RASSF5	patch77	-0.0185265964926278	0.481375634088377	0.0263012647083285
448014	RASSF6	patch77	0.0630090151676338	0.22011049624583	0.0513465811992182
448015	RASSF7	patch77	-0.0650841104273481	0.156717744703961	0.0459166091641863
448016	RASSF8	patch77	0.0102382887972576	0.558497622967164	0.0174922600468536
448017	RASSF9	patch77	-0.0192737961548774	0.247608382787697	0.0166588911492667
448018	RAVER1	patch77	0.0283326336092472	0.521632494211271	0.0441941193385395
448019	RAVER2	patch77	0.0507679646757462	0.108431280945091	0.0315924927994114
448020	RAX	patch77	0.00367028971521223	0.747964369293831	0.0114186916938818
448021	RAX2	patch77	-0.0142587218717931	0.602870017378959	0.0273958117800293
448022	RB1	patch77	-0.00782606409815593	0.807666152809934	0.0321381424047148
448023	RB1CC1	patch77	0.00913339635350205	0.78704047342098	0.0337973050912175
448024	RBAK	patch77	0.0291515968274546	0.3867016064226	0.0336601386788108
448025	RBBP4	patch77	0.0114905852676948	0.64323791310393	0.0247994266650716
448026	RBBP5	patch77	-0.0397266864702986	0.244467695968497	0.034109143564035
448027	RBBP6	patch77	-0.00481399631571817	0.858268269200644	0.0269491103524565
448028	RBBP7	patch77	0.0314901991644484	0.249424907233565	0.0273226606711211
448029	RBBP8	patch77	-0.0195368348210674	0.549554291066025	0.032633969949371
448030	RBBP8NL	patch77	0.0224267349880446	0.442409975561586	0.0291829792552434
448031	RBBP9	patch77	-0.0796437316792864	0.128008971110531	0.0522776379264727
448032	RBCK1	patch77	-0.0226504963536658	0.164168774916455	0.0162674609742264
448033	RBFA	patch77	0.00187184395200975	0.94820980195952	0.028809083991633
448034	RBFOX1	patch77	-0.0261182507957535	0.513153460048075	0.0399234595655795
448035	RBFOX2	patch77	-0.0478236665602514	0.245397370917069	0.0411422098163783
448036	RBFOX3	patch77	0.00522552099903561	0.718804610114527	0.0145082560991952
448037	RBIS	patch77	-0.00385355693729046	0.89645819852419	0.0296027925771064
448038	RBKS	patch77	-0.00813686938880991	0.784957829195367	0.0298108911608353
448039	RBL1	patch77	-0.0414155143296073	0.132592029936352	0.0275114350963025
448040	RBL2	patch77	-0.016124697688328	0.535894771233796	0.0260376912433811
448041	RBM10	patch77	-0.00438379722669649	0.94259459685545	0.0608604354019302
448042	RBM11	patch77	-0.00360471934079082	0.844861391657198	0.0184160061968087
448043	RBM12	patch77	-0.0300722394544971	0.3304973581234	0.0308855736343241
448044	RBM12B	patch77	0.00229240679172748	0.950286160056028	0.0367574871830772
448045	RBM14	patch77	-0.057476117910484	0.0355453757442644	0.0272990954685214
448046	RBM15	patch77	-0.0196352586742928	0.47776267111981	0.0276468224757614
448047	RBM15B	patch77	-0.114465051957031	0.0565283907384215	0.0599442423992497
448048	RBM17	patch77	-0.0229064260757054	0.32370174930691	0.0231975861207306
448049	RBM18	patch77	-0.0269127075658863	0.253687867500828	0.0235620473843746
448050	RBM19	patch77	-0.00210905316311965	0.938855901836662	0.0274865176431415
448051	RBM20	patch77	-0.0133167768375439	0.478186137173143	0.0187683318078213
448052	RBM22	patch77	-0.055009153939371	0.0552453139257705	0.0286571301350799
448053	RBM23	patch77	0.0403990522777482	0.197642485588362	0.0313341258923556
448054	RBM24	patch77	0.0124760037233745	0.561498338631421	0.0214790873819636
448055	RBM25	patch77	-0.0497080863547499	0.0558195777163856	0.025956595671434
448056	RBM26	patch77	-0.0573259333236844	0.057454666766057	0.0301335313651525
448057	RBM27	patch77	0.028751966078606	0.402427769616568	0.0343221246438798
448058	RBM28	patch77	-0.0222099136528568	0.410837866558202	0.026992337749397
448059	RBM3	patch77	0.00229379766815672	0.915517271585382	0.0216164829021025
448060	RBM33	patch77	-0.0612422480214949	0.169809429898566	0.0445730777393511
448061	RBM34	patch77	0.0326122050401187	0.331383794096037	0.0335557247024614
448062	RBM38	patch77	0.00752348648441277	0.824724295143638	0.0339598403950557
448063	RBM39	patch77	0.0459713954998593	0.0193014196961713	0.0196116213692005
448064	RBM4	patch77	-0.04812085418435	0.0992558270011595	0.0291594914517178
448065	RBM41	patch77	0.0474598387912556	0.3947087272515	0.0557342592594732
448066	RBM42	patch77	-0.00641506896037806	0.843868551737495	0.032562586817401
448067	RBM43	patch77	0.0835964915302497	0.0396363653241752	0.0405676639005359
448068	RBM44	patch77	0.0243957818956693	0.280449837435319	0.0225888495401716
448069	RBM45	patch77	0.0544625705543342	0.202655329347505	0.0427157545388064
448070	RBM46	patch77	-0.00706030203031895	0.401144248149122	0.00840514491275873
448071	RBM47	patch77	-0.0155382793713963	0.599810397404737	0.0296041284290679
448072	RBM48	patch77	0.0648311326146597	0.0402173023899111	0.0315535930652943
448073	RBM4B	patch77	0.0346441082995296	0.331005878191107	0.0356185502375207
448074	RBM5	patch77	0.0903993546768013	0.0787743655755813	0.0513648908260501
448075	RBM6	patch77	0.0555932201122265	0.139500554210156	0.037587656851013
448076	RBM7	patch77	-0.00117057694592716	0.968988343731068	0.0301008421484148
448077	RBM8A	patch77	-0.00176761291359181	0.968835304117885	0.0452300251392984
448078	RBMS1	patch77	-0.0173704303425011	0.697632414613453	0.0446943838010824
448079	RBMS2	patch77	-0.0488010320992047	0.0487869575988558	0.0247311389322345
448080	RBMX	patch77	-0.0269382281699866	0.258334547044545	0.0238161940964665
448081	RBMX2	patch77	0.0135967223210585	0.7530220654113	0.0431973765649519
448082	RBMXL1	patch77	0.0169728722395196	0.492402982151696	0.0247134451083
448083	RBMXL2	patch77	-0.00259939141521356	0.916705212712094	0.0248470337822749
448084	RBMXL3	patch77	-0.0126428571767124	0.560687275461697	0.0217213124146591
448085	RBMY1A1	patch77	-0.027484649385781	0.243019523979943	0.0235257587668785
448086	RBMY1E	patch77	0.00754491953508832	0.779092440135937	0.0268894504164215
448087	RBMY1F	patch77	0.0196515376723919	0.248438936074834	0.0170152612247333
448088	RBP1	patch77	0.00236487641502411	0.913170082081435	0.0216815754175902
448089	RBP2	patch77	-0.0587876496399116	0.093536606271221	0.0350155876723819
448090	RBP3	patch77	0.0162098991654847	0.209041317401182	0.0128941390705441
448091	RBP4	patch77	0.00618908272217599	0.747988966740468	0.0192568907605428
448092	RBP5	patch77	-0.00149777516272194	0.972318956266706	0.0431509225725626
448093	RBP7	patch77	-0.0166090756431605	0.259465238952289	0.014719078237301
448094	RBPJ	patch77	-0.0774951319370149	0.158040433672456	0.0548471970603256
448095	RBPJL	patch77	-0.0287941402311789	0.0697608497733095	0.0158581219069282
448096	RBPMS	patch77	0.000394491291481309	0.975482972706709	0.0128325910365727
448097	RBPMS2	patch77	0.00411147366240366	0.839286176040921	0.0202667125298561
448098	RBSN	patch77	-0.0200727432623394	0.334461856115613	0.0207854684644921
448099	RBX1	patch77	0.043011878365182	0.149922845682004	0.0298466133124174
448100	RC3H1	patch77	-0.00547774833818075	0.872382019469729	0.0340906807097352
448101	RC3H2	patch77	0.0362253326165898	0.303796056241341	0.0352062784066275
448102	RCAN1	patch77	-0.0357837036503088	0.280771046423836	0.0331554457036895
448103	RCAN2	patch77	-0.00780098251541762	0.649987763884608	0.0171850880041191
448104	RCAN3	patch77	0.0178311301514679	0.431160637242931	0.0226404148833202
448105	RCBTB1	patch77	-0.0193935204172386	0.532895916469698	0.0310871065071487
448106	RCBTB2	patch77	-0.0172275584750664	0.333063548246851	0.0177877024543739
448107	RCC1	patch77	-0.00419985598122557	0.919740102337899	0.0416690255398355
448108	RCC1L	patch77	-0.0405373574874695	0.491665673630779	0.0589241841451625
448109	RCC2	patch77	-0.0366982372484549	0.113725953700596	0.0231785458615691
448110	RCCD1	patch77	-0.00895621673981719	0.775264647334683	0.0313608869033755
448111	RCE1	patch77	0.0215648883914431	0.447988002637179	0.0284076364293519
448112	RCHY1	patch77	-0.0240439251592884	0.551967267223805	0.0404065579984803
448113	RCL1	patch77	0.0117600856008001	0.570828950111973	0.020739066920038
448114	RCN1	patch77	-0.0136585859988432	0.529109013744222	0.0216932627014124
448115	RCN2	patch77	-0.0181345281968279	0.535457172515086	0.0292517038731184
448116	RCOR1	patch77	0.0172197135809855	0.612564241650187	0.0339905841845178
448117	RCOR2	patch77	0.048881996061289	0.122634797055868	0.0316319688973176
448118	RCOR3	patch77	0.033360570110586	0.158188531318404	0.0236193695095918
448119	RCSD1	patch77	0.00259292098651852	0.917173795586782	0.0249259163998805
448120	RCVRN	patch77	0.00640848181997377	0.594528828467018	0.0120350633711388
448121	RD3	patch77	-0.0489404905454256	0.389032271554792	0.056787888914646
448122	RD3L	patch77	0.0497565951882177	0.135805975996142	0.0333266144681451
448123	RDH10	patch77	-0.0365117214881218	0.126141474514717	0.0238484484772079
448124	RDH11	patch77	-0.0475011030822295	0.218075181887957	0.0385383042897997
448125	RDH12	patch77	0.0239149336954044	0.411195645210137	0.029086740688869
448126	RDH13	patch77	-0.0257062977382159	0.530010453912504	0.0409175743412226
448127	RDH14	patch77	-0.0539341204543896	0.0283298316437806	0.0245555362109821
448128	RDH16	patch77	-0.0598004549970879	0.0300087841416385	0.0275121934693928
448129	RDH5	patch77	0.0177294010730813	0.233399531121211	0.014867543944916
448130	RDH8	patch77	0.0439199839259363	0.069980133705836	0.0242075550627471
448131	RDM1	patch77	0.000928763224312305	0.969445153316163	0.024239951626051
448132	RDX	patch77	0.0226811496308563	0.258544672630061	0.0200613520718644
448133	REC114	patch77	0.0278528973064007	0.390703274420664	0.0324331653671223
448134	REC8	patch77	-0.000329796342119532	0.991749293110451	0.0318830709090158
448135	RECK	patch77	0.0109478585559554	0.524729502278049	0.0172046057513714
448136	RECQL	patch77	0.0157686190321779	0.474882648188663	0.0220579412174397
448137	RECQL4	patch77	-0.00166597476224252	0.959730805222452	0.0329855608793262
448138	RECQL5	patch77	0.0115298399716035	0.753278898038418	0.0366702190670709
448139	REELD1	patch77	0.0362134590055619	0.159373803340913	0.025712361198719
448140	REEP1	patch77	-0.00510442596056013	0.83071187736959	0.0238687473909932
448141	REEP2	patch77	-0.00408259754954977	0.776725226766585	0.0143916259660797
448142	REEP3	patch77	-0.0837621526417066	0.204357895260836	0.0659439713601704
448143	REEP4	patch77	0.0337021914486655	0.153925293439134	0.0236164074994053
448144	REEP5	patch77	-0.0272399077660627	0.388768971483662	0.0315901609907437
448145	REEP6	patch77	-0.0869748551736024	0.0422546017259759	0.0427594838535144
448146	REG1A	patch77	-0.0122910903236626	0.648217248046899	0.0269304487850858
448147	REG1B	patch77	-0.00899308194656908	0.607165081573865	0.0174855794427503
448148	REG3A	patch77	-0.00592943427093348	0.831266891960914	0.0278191626837891
448149	REG3G	patch77	0.0094606279144703	0.66247767633441	0.021666548875933
448150	REG4	patch77	-0.000301153386483581	0.987426530815974	0.0191041555319826
448151	REL	patch77	-0.0329661363760129	0.41222405796391	0.0401836531618366
448152	RELA	patch77	-0.0713382371628405	0.0283199520896327	0.0324773790634453
448153	RELB	patch77	0.00501798981923164	0.784243979875289	0.0183219483727897
448154	RELCH	patch77	0.0721542058383406	0.100144712384187	0.0438378849609865
448155	RELL1	patch77	-0.00802723790614604	0.828737415546551	0.0370966209955696
448156	RELL2	patch77	-0.0407683182963004	0.126369534888627	0.0266447889420828
448157	RELN	patch77	0.0254823792565345	0.292581935295249	0.0241969707795147
448158	RELT	patch77	-0.0107233785427872	0.723258345459631	0.0302728842399238
448159	REM1	patch77	-0.00206376013661488	0.901729683352958	0.0167088167771846
448160	REM2	patch77	0.0326673193476503	0.351570348689909	0.0350486629358737
448161	REN	patch77	-0.0354374457167933	0.271070968694464	0.0321775145605468
448162	REP15	patch77	-0.0177707712638784	0.522192810955325	0.0277567482212038
448163	REPIN1	patch77	-0.0402092372110604	0.325104350668465	0.0408386134891795
448164	REPS1	patch77	-0.0707266456261819	0.0601100721991751	0.0375710290947768
448165	REPS2	patch77	-0.0153050250240316	0.587933116247691	0.0282360528159856
448166	RER1	patch77	0.00067134101497082	0.982289501190147	0.0302336012540451
448167	RERE	patch77	0.0173442728213057	0.631567228277542	0.0361569195159724
448168	RERG	patch77	0.00990579227622888	0.727376937355841	0.0284052435271559
448169	RERGL	patch77	-0.0823543084319147	0.0551634718143291	0.0428881923293072
448170	RESP18	patch77	0.00734656306757278	0.647759781520001	0.0160742980977425
448171	REST	patch77	0.062077520237658	0.074597676991493	0.0347752032229552
448172	RET	patch77	-0.0252035904601779	0.381508843157265	0.0287853147111744
448173	RETN	patch77	0.0954777163375942	0.199921783101717	0.0744312057407311
448174	RETNLB	patch77	0.0530454432207408	0.223782667366562	0.0435722705885672
448175	RETREG1	patch77	0.0207147685958539	0.116671987370145	0.0131900499099716
448176	RETREG2	patch77	0.0505102021662927	0.118726351456905	0.0323429190583231
448177	RETREG3	patch77	-0.00133635612223175	0.966308793004185	0.0316292952076663
448178	RETSAT	patch77	0.069973547881867	0.077851459731408	0.0396358743892224
448179	REV1	patch77	-0.03852973957189	0.225072435588141	0.0317371485443535
448180	REV3L	patch77	-0.0325957635160692	0.0666338436557827	0.0177490781642353
448181	REX1BD	patch77	0.0179540795297751	0.675363751540646	0.0428557824019964
448182	REXO1	patch77	0.0494226058234034	0.217956355764616	0.0400868860495534
448183	REXO2	patch77	-0.0686603174919254	0.0543347368812662	0.0356342936752899
448184	REXO4	patch77	-0.0126673375427096	0.631537745719874	0.0264048145977394
448185	REXO5	patch77	-0.0263375813436741	0.199658650194944	0.0205198674108641
448186	RFC1	patch77	-0.016267162739904	0.568640708952814	0.0285251099781957
448187	RFC2	patch77	-0.0626523609640376	0.020343848608207	0.0269556337506404
448188	RFC3	patch77	-0.00692340246817712	0.675741658101192	0.0165463562037698
448189	RFC4	patch77	-0.0343313098373302	0.356790287272404	0.0372358431484106
448190	RFC5	patch77	0.0110883138991557	0.667633575839289	0.0258139944027503
448191	RFESD	patch77	-0.00795670895980708	0.626244797070699	0.0163316679996
448192	RFFL	patch77	-0.0330869559483925	0.227975671925639	0.027424954814062
448193	RFK	patch77	0.0310661288584646	0.364020409542235	0.0342057097625774
448194	RFLNA	patch77	-0.0117100719089056	0.502545412799746	0.0174575502191051
448195	RFNG	patch77	-0.0260842537980091	0.728166535276401	0.0750238960813386
448196	RFPL1	patch77	0.0066707853327537	0.461435858648021	0.00905352370572354
448197	RFPL2	patch77	0.00517112100133059	0.67453792818003	0.0123100686434517
448198	RFPL3	patch77	0.0102137166374319	0.565853916688023	0.0177818080148446
448199	RFPL4A	patch77	0.00369776070468537	0.786636932044158	0.0136567079686233
448200	RFPL4B	patch77	0.0199709582289338	0.347111598384271	0.0212293444130679
448201	RFT1	patch77	0.0104521440095607	0.813281719931132	0.0442386252004153
448202	RFTN2	patch77	0.0603245841492874	0.0175613903023213	0.0253533696108294
448203	RFWD3	patch77	0.027829380648737	0.34043989461295	0.0291765137618132
448204	RFX1	patch77	-0.027868451633366	0.384788887542391	0.0320491966924586
448205	RFX2	patch77	-0.0119351996096957	0.437706166590274	0.0153717780932184
448206	RFX3	patch77	0.00806781874112312	0.585135397419917	0.0147733577196999
448207	RFX4	patch77	0.0169373725883383	0.34627345242417	0.0179733277395387
448208	RFX5	patch77	0.0268346506738048	0.337310210175682	0.027951830133684
448209	RFX6	patch77	0.0082252939617468	0.749378776635878	0.0257393187576249
448210	RFX7	patch77	-0.00490807598019374	0.895368102107898	0.0373084932078169
448211	RFXANK	patch77	-0.0301323934690926	0.395109584397301	0.0354158816172576
448212	RFXAP	patch77	0.0509287299492961	0.246507284090655	0.043916639200481
448213	RGL1	patch77	-0.000227700054540386	0.994082247915512	0.0306913224488333
448214	RGL2	patch77	0.0528915385061664	0.116860261628663	0.033695850506957
448215	RGL3	patch77	0.0124500832514851	0.545610421421564	0.0205925413364484
448216	RGL4	patch77	-0.0213788469220234	0.19850174315598	0.0166135868431203
448217	RGMA	patch77	-0.00582106807138992	0.779956589740349	0.020829433211008
448218	RGMB	patch77	4.59158151967338e-05	0.998899339637809	0.0332753059913823
448219	RGN	patch77	-0.0236430372409122	0.378757424328356	0.0268474238574569
448220	RGP1	patch77	0.0161721469092787	0.318702966979153	0.0162093002636258
448221	RGPD1	patch77	0.00894542363538296	0.616138588607177	0.0178368478586608
448222	RGPD4	patch77	0.013828646120825	0.650481020527735	0.0305097335224625
448223	RGPD6	patch77	0.0273215998314292	0.0946401194132981	0.0163282969897708
448224	RGR	patch77	0.022764779873335	0.293092147164364	0.0216393326050486
448225	RGS10	patch77	-0.00954600114173182	0.757782337171531	0.0309439867320517
448226	RGS11	patch77	0.00791942681400213	0.682045683158387	0.0193244902179825
448227	RGS12	patch77	-0.0159416045364953	0.661953544167997	0.0364488050373488
448228	RGS13	patch77	-0.01432965272169	0.563764050209789	0.0248139166214313
448229	RGS14	patch77	0.0279312997719194	0.511272314769884	0.0425048169375831
448230	RGS16	patch77	-0.0658487059204907	0.162114125831424	0.0470615546736722
448231	RGS17	patch77	-0.0177547292747264	0.484659029253671	0.0253953642776181
448232	RGS18	patch77	-0.00221942955275547	0.903232586613669	0.0182496575420029
448233	RGS19	patch77	0.00814868027724616	0.824959083615451	0.0368320196177711
448234	RGS2	patch77	0.00268411123484173	0.889642116246429	0.0193382022083217
448235	RGS20	patch77	-0.0134064428428052	0.207114041835674	0.0106189947017095
448236	RGS21	patch77	-0.00579713056666122	0.789552613846989	0.0217141221637311
448237	RGS22	patch77	0.00740313805070179	0.525500529227435	0.0116557374787339
448238	RGS3	patch77	-0.00215499945806104	0.95247723093713	0.0361494071353339
448239	RGS4	patch77	-0.0365250905439795	0.116589053593118	0.0232519289282933
448240	RGS6	patch77	0.00993297577094063	0.678645011883948	0.0239663756413008
448241	RGS7	patch77	0.0106517392821063	0.578863550480903	0.0191834193538658
448242	RGS7BP	patch77	-0.0145125856283387	0.434510662692275	0.0185615198302246
448243	RGS8	patch77	0.0233438925623961	0.476306994579946	0.0327602086348133
448244	RGS9	patch77	-0.00184488915751232	0.914226051748132	0.0171233030467004
448245	RGS9BP	patch77	-0.0217891222527341	0.440883573221823	0.0282586244801618
448246	RGSL1	patch77	0.0127951249391274	0.34967518004401	0.0136739229457254
448247	RHAG	patch77	-0.047986549040082	0.25943202788181	0.042523046578974
448248	RHBDD1	patch77	-0.00357973187034474	0.904900086754532	0.0299536387842933
448249	RHBDD2	patch77	0.0137419244168455	0.774994057053234	0.0480589443783051
448250	RHBDD3	patch77	0.00194669912867792	0.945995594456333	0.0287309695684328
448251	RHBDF1	patch77	-0.025364512028985	0.447024281429918	0.0333420700843821
448252	RHBDF2	patch77	0.0306173582776427	0.263291155500032	0.0273520167356167
448253	RHBDL1	patch77	0.103620290899577	0.00625139855507304	0.0378027277464673
448254	RHBDL2	patch77	-0.0427935813970956	0.0295444434872244	0.0196319212372189
448255	RHBDL3	patch77	0.0372544518727828	0.188971797688665	0.0283374192003718
448256	RHBG	patch77	-0.0227624173341742	0.312244833255983	0.0225120883979251
448257	RHCE	patch77	0.0274035050133297	0.395314199268517	0.0322224567335625
448258	RHCG	patch77	0.00134799699683968	0.9342675481082	0.0163391439717498
448259	RHD	patch77	-0.0166743222106413	0.651497258065705	0.0369029912563133
448260	RHEB	patch77	-0.0574670794616442	0.028080721736361	0.0261226121539135
448261	RHEBL1	patch77	-0.0442786266564887	0.0943325566366472	0.0264376610353575
448262	RHEX	patch77	0.00527729129392486	0.705972095004286	0.0139833924785677
448263	RHNO1	patch77	-0.0206227818607311	0.724721536009807	0.0585423312397722
448264	RHO	patch77	0.0204867744848796	0.17767400127333	0.0151859472267356
448265	RHOA	patch77	-0.0247766541111241	0.184578210953278	0.0186590810691764
448266	RHOB	patch77	0.093519424341432	0.0144893976695743	0.0381729421546143
448267	RHOBTB1	patch77	0.0751990672503916	0.00411201389741233	0.0261362342626754
448268	RHOBTB2	patch77	0.0370763671715973	0.262909506038414	0.0330956830081128
448269	RHOBTB3	patch77	-0.0214707249103399	0.487404997319626	0.0309045642896002
448270	RHOC	patch77	-0.0399179055544743	0.0600537582672638	0.0212003046264719
448271	RHOD	patch77	0.00139132672519907	0.950258600071197	0.0222967851108291
448272	RHOF	patch77	-0.0252519765171437	0.368455096815251	0.0280625427436681
448273	RHOG	patch77	-0.0473780814071441	0.0887347049604153	0.0278032260966224
448274	RHOH	patch77	0.000661340340727168	0.962533631077932	0.0140746193339443
448275	RHOQ	patch77	-0.011250291226865	0.852437245925423	0.0604640474560055
448276	RHOT1	patch77	-0.0086157957416867	0.846636498252194	0.0445328930140771
448277	RHOT2	patch77	0.0438058436294657	0.218897350030263	0.0356038562157673
448278	RHOU	patch77	-0.00720590466414268	0.741456897586882	0.0218339894505033
448279	RHOV	patch77	-0.00822777839600302	0.803901612388116	0.0331260499240123
448280	RHOXF1	patch77	-0.00813174970994379	0.607839329160551	0.0158405720045293
448281	RHOXF2	patch77	0.000701911392898799	0.951566010809919	0.0115525491520222
448282	RHOXF2B	patch77	0.010535399270981	0.520458532541031	0.0163872032859344
448283	RHPN1	patch77	-0.0371676799664782	0.267568680157378	0.0335024670777789
448284	RHPN2	patch77	0.0218501652296139	0.454659517241065	0.0292110565579751
448285	RIBC1	patch77	-0.0112170306432376	0.696303033905151	0.0287286747094236
448286	RIBC2	patch77	-0.0225326177416298	0.337897286003773	0.0234992491745154
448287	RIC1	patch77	-0.0340283490905634	0.291450470144772	0.0322361353708343
448288	RIC3	patch77	-0.0311014650297843	0.346958711532014	0.033050706973449
448289	RIC8A	patch77	-0.0317780662460631	0.269008710801003	0.0287307146414832
448290	RIC8B	patch77	-0.0156072325772456	0.340498173496678	0.0163647058416295
448291	RICTOR	patch77	0.0135779122276193	0.57299655878943	0.0240802556223344
448292	RIDA	patch77	0.0106027137919391	0.712833345531762	0.0287979824198409
448293	RIF1	patch77	0.00651434950605773	0.844458350571089	0.0331935487524034
448294	RIGI	patch77	-0.0245119250654419	0.319931669055573	0.0246307320344675
448295	RIIAD1	patch77	-0.0022267377137808	0.87026668619353	0.0136301344898617
448296	RILP	patch77	0.0758717179646619	0.0501255368022948	0.0386772553475416
448297	RILPL1	patch77	0.0103794858036757	0.723619865157642	0.0293420231205713
448298	RILPL2	patch77	-0.00913522880618531	0.431219405959029	0.0116005974398782
448299	RIMBP2	patch77	-0.00711865050751661	0.648259730947178	0.015599371629507
448300	RIMBP3B	patch77	0.0106183809279832	0.318757232227368	0.0106439694091775
448301	RIMBP3C	patch77	-0.0124019427867378	0.764563345218733	0.0413965118925189
448302	RIMKLA	patch77	-0.0287120698116209	0.266964283850499	0.0258479880246147
448303	RIMKLB	patch77	0.0564418443356449	0.157442686114687	0.0398892408665612
448304	RIMOC1	patch77	0.0742551388507779	0.0484549747415898	0.0375750702118508
448305	RIMS1	patch77	0.0189430076619247	0.391700368093798	0.0221045892898469
448306	RIMS2	patch77	-0.102495802625937	0.09397969371966	0.0611319808308534
448307	RIMS3	patch77	-0.0313487446172877	0.0252815468332356	0.0139887114548966
448308	RIMS4	patch77	-0.00881189688987207	0.652225558633221	0.0195459000318565
448309	RIN1	patch77	0.0897508164314526	0.0426034816810849	0.0441989956366765
448310	RIN2	patch77	0.0207258256396293	0.316838476742452	0.0206935135373219
448311	RING1	patch77	0.00997507625508719	0.779107568879729	0.0355528217234947
448312	RINL	patch77	0.0238788045455347	0.52052788061393	0.0371482750602155
448313	RINT1	patch77	0.035926178986493	0.350416246314686	0.0384527968812518
448314	RIOK1	patch77	0.0707633069752039	0.082387895791635	0.0406911066239779
448315	RIOK2	patch77	-0.0283703053716251	0.206840941446546	0.0224580702986629
448316	RIOK3	patch77	0.0141217991654857	0.603808871656447	0.0272031639182249
448317	RIOX1	patch77	-0.0134528882541878	0.547266138889805	0.0223432298197524
448318	RIOX2	patch77	-0.00760390505531606	0.862499051867431	0.0438908059787325
448319	RIPK1	patch77	-0.0494229907327111	0.212438916796674	0.0396075287083022
448320	RIPK2	patch77	0.0313405447561884	0.110885035076856	0.0196384286970506
448321	RIPK3	patch77	-0.00102364987471259	0.960710284253005	0.0207735078706513
448322	RIPK4	patch77	-0.0151963288114497	0.594109474103622	0.02850610872991
448323	RIPOR1	patch77	0.0296078308996877	0.376797196143569	0.0334826838125358
448324	RIPOR2	patch77	-0.000854007447193458	0.971966393497466	0.024294410672914
448325	RIPOR3	patch77	-0.0770514962284987	0.0996451815851395	0.0467442563624089
448326	RIPPLY1	patch77	0.00446665067690571	0.712615877337752	0.0121222421766501
448327	RIPPLY2	patch77	-0.00591949720477106	0.793379909115011	0.0225929898949589
448328	RIPPLY3	patch77	0.0175238149035919	0.510112401809388	0.0265940024551392
448329	RIT1	patch77	-0.0590947443065815	0.0478452041030546	0.0298219521622119
448330	RIT2	patch77	0.0220799682975568	0.273512443616098	0.0201512279318432
448331	RITA1	patch77	-0.0165482311683292	0.52457043974631	0.025995637546489
448332	RLBP1	patch77	0.0563731175040237	0.0362269221084969	0.0268741462492002
448333	RLF	patch77	-0.00894456006854528	0.679290021736318	0.0216274943378397
448334	RLIG1	patch77	0.0389592353995306	0.361755224220989	0.0426944063585155
448335	RLIM	patch77	0.0238633270803018	0.526237381020478	0.0376381504986312
448336	RLN1	patch77	0.0253610829217505	0.297545818109763	0.0243307838951457
448337	RLN2	patch77	0.0271013136769904	0.238081981055669	0.0229551693448776
448338	RLN3	patch77	0.00809626158528884	0.646412851970853	0.0176422424385948
448339	RMC1	patch77	-0.030931137880618	0.101238953232723	0.0188530604867169
448340	RMDN1	patch77	0.0283920037703256	0.386363486558382	0.032759725008417
448341	RMDN2	patch77	0.00590992508337835	0.775834271453284	0.0207480988666241
448342	RMDN3	patch77	0.0433472944848558	0.239614402048188	0.0368358225629056
448343	RMI1	patch77	-0.0324198216874705	0.440492651893129	0.0420097677175898
448344	RMI2	patch77	0.0821561873185299	0.0236734318616432	0.0362490366998254
448345	RMND1	patch77	0.00376438627579385	0.882161970711625	0.0253881524143256
448346	RMND5A	patch77	-0.0545261420836477	0.154694356183366	0.0382800025129406
448347	RMND5B	patch77	-0.00839397087659604	0.842183185960815	0.0421464117543619
448348	RNASE10	patch77	-0.00635128086008192	0.873657229646895	0.0399294915201162
448349	RNASE11	patch77	0.011282873183783	0.472600507606806	0.0157017901559235
448350	RNASE12	patch77	-0.00364158108992157	0.704704351686553	0.00960574722213009
448351	RNASE13	patch77	0.0180996644859635	0.334098219546001	0.0187282289330743
448352	RNASE2	patch77	0.0202268879637254	0.249732979975563	0.0175614127857106
448353	RNASE3	patch77	0.0231504213593054	0.369746068984999	0.025796581223983
448354	RNASE4	patch77	0.025186428415108	0.531565244594579	0.0402420911692279
448355	RNASE7	patch77	-0.0336707301067612	0.155917710364004	0.0237086800766438
448356	RNASE8	patch77	-0.00393365050948778	0.691578951082353	0.0099122509710032
448357	RNASE9	patch77	0.0149818883924997	0.493500741228261	0.0218699212344237
448358	RNASEH1	patch77	8.73280329883964e-05	0.997060886528115	0.0237000664616137
448359	RNASEH2A	patch77	-0.00731129708748482	0.729430039891369	0.021131103778917
448360	RNASEH2B	patch77	-0.0105893904756461	0.7262397905405	0.0302340980731305
448361	RNASEH2C	patch77	-0.0193851533882165	0.493502136696699	0.028297710937141
448362	RNASEK	patch77	-0.00466041662255863	0.886186020688609	0.0325505928225664
448363	RNASEL	patch77	0.0227594629026404	0.534808037728019	0.0366535665550453
448364	RNASET2	patch77	0.0632542317348168	0.176869039609409	0.0468004591338167
448365	RND1	patch77	-0.112503558416047	0.0100970885826542	0.0436361057686476
448366	RND2	patch77	-0.00581064115107041	0.841013496011595	0.0289579024709665
448367	RND3	patch77	0.0503050880077384	0.103527903073345	0.0308672582461421
448368	RNF10	patch77	-0.0244762243194162	0.285883690842912	0.0229207683553373
448369	RNF103	patch77	0.0342336126493133	0.358581005252156	0.0372685102795948
448370	RNF11	patch77	-0.0408993308641331	0.144646892414887	0.0280125365857207
448371	RNF111	patch77	-0.0124563833973839	0.610765347167113	0.0244641676917798
448372	RNF112	patch77	0.0159623730767914	0.515714424839279	0.0245485936395693
448373	RNF113A	patch77	-0.0375595017435823	0.0670682665264595	0.0204846081969367
448374	RNF113B	patch77	0.0288966981086993	0.154501727042037	0.0202774013374219
448375	RNF114	patch77	-0.0493281609625347	0.0515396721845973	0.0253005585924982
448376	RNF115	patch77	-0.0137838542964678	0.629306168130432	0.0285452387614167
448377	RNF121	patch77	-0.0195860739654836	0.504778167671218	0.0293524537073607
448378	RNF122	patch77	0.0217945064004574	0.285640521371905	0.0203991673940106
448379	RNF123	patch77	-0.000441067841373485	0.989634222456944	0.0339394260938199
448380	RNF125	patch77	-0.0251747572788611	0.321048696299488	0.0253552703614439
448381	RNF126	patch77	-0.0188831508619618	0.620642213370515	0.0381385045022331
448382	RNF128	patch77	-0.00919475928676116	0.5289500836027	0.0145979517270337
448383	RNF13	patch77	-0.11409053596437	0.026158542762868	0.0512140849524731
448384	RNF130	patch77	0.0448705280287448	0.187208092605567	0.033994382894786
448385	RNF133	patch77	-0.00532858635591779	0.752916830009846	0.01692169644059
448386	RNF135	patch77	-0.0313081889398994	0.287393377965808	0.0294106156341853
448387	RNF138	patch77	-0.00535421218856013	0.69436216079825	0.0136213595425442
448388	RNF139	patch77	0.0278507440635279	0.370179070669168	0.0310622678057273
448389	RNF14	patch77	-0.0176455955038321	0.612874162448427	0.0348616459249319
448390	RNF141	patch77	-0.0107889385777093	0.737811724278545	0.0322191227713199
448391	RNF144A	patch77	0.0183987597452078	0.466282066424273	0.0252429409185599
448392	RNF144B	patch77	0.0384399721666193	0.323569461113182	0.0389179289594981
448393	RNF145	patch77	-0.0347286389668904	0.151901332579925	0.0242158810041828
448394	RNF146	patch77	0.0332486143572763	0.193969271265238	0.0255769118689233
448395	RNF148	patch77	0.0678506087526921	0.12732096214456	0.0444562269509946
448396	RNF149	patch77	0.00778350785703763	0.683968664475581	0.0191150732074143
448397	RNF150	patch77	0.0197051047221603	0.32458622778833	0.0199921065331741
448398	RNF151	patch77	0.00149094923281211	0.947688691065813	0.0227179142993349
448399	RNF152	patch77	0.00182112683920715	0.953051979448194	0.0309232304388322
448400	RNF157	patch77	0.0365950652599939	0.125765591609371	0.0238791361373149
448401	RNF167	patch77	-0.0245142776139729	0.440884865856218	0.0317930074417426
448402	RNF168	patch77	0.0698333353614072	0.0785486061432048	0.0396492755651897
448403	RNF169	patch77	0.00942666990875007	0.70053152732898	0.0245019108831602
448404	RNF17	patch77	-0.00845320752860011	0.666365176431694	0.0195997641415123
448405	RNF170	patch77	0.0154288151108432	0.677398016937539	0.0370743326627363
448406	RNF175	patch77	-0.0131547179120073	0.624198436911922	0.0268416373355767
448407	RNF180	patch77	0.00486276628417073	0.397742574842123	0.00574738291824278
448408	RNF181	patch77	-0.0098163177038681	0.721194416929005	0.0274981933067662
448409	RNF182	patch77	0.0219490829099427	0.217628724110877	0.0177903114799083
448410	RNF183	patch77	0.0136648046021978	0.593746036173818	0.0256079552511945
448411	RNF185	patch77	0.011065609674121	0.738580463188276	0.0331462359894244
448412	RNF186	patch77	-0.0108088113741799	0.705700180963338	0.0286126655543384
448413	RNF187	patch77	0.00332247379805915	0.894113921060381	0.0249547302288068
448414	RNF19A	patch77	0.00582206132971546	0.861172347073409	0.0332813491011525
448415	RNF19B	patch77	-0.0465529832148515	0.212906467518811	0.037345698493135
448416	RNF2	patch77	-0.0141339720381418	0.619590007172346	0.0284607792178479
448417	RNF20	patch77	-0.0262593744418261	0.552970020557134	0.0442412269281961
448418	RNF207	patch77	0.0117628569518002	0.727063046102392	0.0336900425351928
448419	RNF208	patch77	-0.00776129408174806	0.873608584782347	0.04877508115739
448420	RNF212	patch77	-0.0128860309638985	0.486932323938463	0.0185277883037067
448421	RNF212B	patch77	0.000607839226802868	0.974290549213686	0.0188553172261298
448422	RNF213	patch77	-0.0140560442341292	0.454499797698439	0.0187845953514276
448423	RNF214	patch77	0.0288971505939456	0.503901896686109	0.0432174444243722
448424	RNF215	patch77	0.0585369253176643	0.118819257700645	0.0374920868214903
448425	RNF216	patch77	0.0170429841252308	0.703017171315886	0.0446878657120265
448426	RNF217	patch77	-0.00969072321283594	0.702809886156188	0.025391127637464
448427	RNF220	patch77	-0.0264964112533565	0.601924356284348	0.0507760372801368
448428	RNF222	patch77	0.0453083937156184	0.0500492658140091	0.0230892403491834
448429	RNF223	patch77	6.52613809554399e-05	0.997508018710434	0.0208893053402217
448430	RNF224	patch77	0.0503360762915918	0.0222466312481415	0.0219779892088064
448431	RNF225	patch77	-0.035543950370617	0.324958718075396	0.0360894321850654
448432	RNF227	patch77	0.0174815682204093	0.369662032644266	0.0194763404654125
448433	RNF24	patch77	-0.0309316595966151	0.417048133163556	0.0380956930099475
448434	RNF25	patch77	-0.0098137517418883	0.650920565154384	0.0216810001828737
448435	RNF26	patch77	0.0140418304471206	0.537805327973608	0.0227809970680617
448436	RNF31	patch77	0.0266641192901259	0.413380801970013	0.0325824809417042
448437	RNF32	patch77	-0.02864021116437	0.390565838208702	0.0333402732096056
448438	RNF34	patch77	-0.0171134310035334	0.479676304219018	0.0242011498820238
448439	RNF38	patch77	0.0162846989817248	0.486178495775605	0.0233739828270514
448440	RNF39	patch77	0.0114964155871729	0.478337248986041	0.0162083273363659
448441	RNF4	patch77	0.0610559023894874	0.108062180324647	0.037954806588717
448442	RNF40	patch77	0.00361949641024528	0.947200377045506	0.054640247456621
448443	RNF41	patch77	-0.060216209744175	0.22681952436206	0.0497876208341731
448444	RNF43	patch77	-0.0707421237642507	0.0837128311380753	0.0408546421903582
448445	RNF44	patch77	0.0253780488480356	0.344080193011513	0.0268080415698354
448446	RNF5	patch77	-0.00963664901391005	0.685873829671592	0.0238178143949708
448447	RNF6	patch77	0.0662962237074816	0.151902614009741	0.0462277400168879
448448	RNF7	patch77	0.00543712684838767	0.813962133743407	0.0230983494173723
448449	RNF8	patch77	-0.00521743432708492	0.84893034443721	0.0273822037781991
448450	RNFT1	patch77	0.0294503631721051	0.225347963949239	0.0242728463385383
448451	RNFT2	patch77	0.0268205033626478	0.35156472327581	0.028775296408364
448452	RNGTT	patch77	0.0212104780862918	0.462781011440216	0.0288732930332347
448453	RNH1	patch77	0.0158354776340221	0.64937332365072	0.0348190716866247
448454	RNLS	patch77	0.032334375940751	0.134142173791013	0.0215650751225883
448455	RNMT	patch77	0.0422453783843656	0.215292873762411	0.0340671943770878
448456	RNPC3	patch77	0.0375325710042535	0.258645860944912	0.0332044129957849
448457	RNPEP	patch77	0.013910016068495	0.684468774879332	0.034218054325883
448458	RNPEPL1	patch77	0.0219578737830257	0.526317687433477	0.034639522858355
448459	RNPS1	patch77	-0.0418746948339754	0.196866062739672	0.0324223663400345
448460	RO60	patch77	0.0223946195253927	0.45369891594351	0.0298752482089468
448461	ROBO1	patch77	-0.0331255092431593	0.324848698684469	0.0336262243426467
448462	ROBO2	patch77	0.00753836971026272	0.62540778966336	0.015435548889715
448463	ROBO3	patch77	0.0154701359499629	0.547059628931769	0.0256803354558552
448464	ROCK1	patch77	-0.00384900077390643	0.910413222484801	0.0341979521836788
448465	ROCK2	patch77	0.0229889789914334	0.579927851627262	0.0415187341096836
448466	ROGDI	patch77	0.0388077805330334	0.300509939745802	0.037460428251752
448467	ROM1	patch77	0.0329258278338961	0.151517104137793	0.0229372367008788
448468	ROMO1	patch77	-0.0515622320513232	0.0341976610689985	0.0243088400464024
448469	ROPN1	patch77	-0.0201114527075022	0.223354191648122	0.0165045356649027
448470	ROPN1B	patch77	-0.0201937367845851	0.494620715712053	0.0295545202006223
448471	ROPN1L	patch77	-0.0142880900047553	0.367897149919277	0.0158598708795733
448472	ROR1	patch77	0.0303578566550652	0.133165087065018	0.0201959452553766
448473	ROR2	patch77	0.0762999793123039	0.0135652672186895	0.0308444971594377
448474	RORA	patch77	0.0512412457114611	0.00343519475898164	0.0174644107166693
448475	RORB	patch77	0.0140506578340906	0.344203354873388	0.0148461700465151
448476	RORC	patch77	-0.0201288508706138	0.439797752742721	0.0260434407415857
448477	ROS1	patch77	-0.00164152057974814	0.865432835244152	0.00968371810925332
448478	RP1	patch77	-0.0156151351292529	0.462174893743327	0.0212277164330888
448479	RP1L1	patch77	0.0404658232983569	0.0275857099850005	0.018336039083968
448480	RP2	patch77	0.00642130001077842	0.864766292080043	0.0376922544320211
448481	RP9	patch77	0.000901966408417863	0.958737453314054	0.0174282386465453
448482	RPA1	patch77	-0.0743092761081385	0.0259257327596701	0.0333045255699261
448483	RPA2	patch77	0.00261744946861784	0.907814549992233	0.0225973632449578
448484	RPA3	patch77	-0.0564520313798728	0.108643829474847	0.0351508149444287
448485	RPA4	patch77	0.0447794128370514	0.152596711478282	0.0312772450274323
448486	RPAIN	patch77	-0.0111403555675174	0.749689997923991	0.0349062392339904
448487	RPAP1	patch77	0.00287787109433619	0.944083951378701	0.0410196081124489
448488	RPAP2	patch77	-0.026703597737051	0.491078086049055	0.038763128177719
448489	RPAP3	patch77	-0.00683338510147651	0.847957545255671	0.035630787808548
448490	RPE	patch77	-0.0205443543124982	0.38549118033426	0.0236613147493957
448491	RPE65	patch77	-0.0183504156176366	0.505470529425878	0.0275454071190962
448492	RPEL1	patch77	-0.00485796589765044	0.899371042346704	0.0384048824824006
448493	RPF1	patch77	0.0480300687766929	0.33499728336881	0.0497906349574462
448494	RPF2	patch77	-0.0129592155471177	0.568735729227122	0.0227300815605193
448495	RPGR	patch77	-0.0949194982757521	0.0277607607173882	0.0430588701407602
448496	RPGRIP1	patch77	0.0362632666936146	0.276229602870117	0.0332835940343194
448497	RPGRIP1L	patch77	0.00510229078575313	0.851810154053036	0.0273045764040162
448498	RPH3A	patch77	0.0262067606558042	0.258963089932269	0.0232001257407854
448499	RPH3AL	patch77	-0.0222345559525119	0.283494091579318	0.0207184400731196
448500	RPIA	patch77	0.126515961501177	0.00411426776574625	0.0439746343899079
448501	RPL10	patch77	-0.00584215130435379	0.780174015289118	0.0209260987152531
448502	RPL10A	patch77	-0.0470083054102626	0.00032105943305952	0.0130130703124709
448503	RPL10L	patch77	0.00512750113558469	0.495366247472658	0.00751733262196692
448504	RPL11	patch77	-0.0307995943362782	0.0133857408208859	0.012426759544493
448505	RPL12	patch77	-0.024285433215744	0.0550150378352154	0.0126395488378884
448506	RPL13	patch77	-0.0117972308304264	0.333480698610159	0.0121913320457103
448507	RPL13A	patch77	-0.0203090076357872	0.154215100138945	0.0142413242655208
448508	RPL14	patch77	0.0239159261472251	0.34659435224906	0.0253956183198203
448509	RPL15	patch77	-0.0478659126101764	0.00303166785587037	0.0161001751794755
448510	RPL17	patch77	-0.0330332132910273	0.00124693741357444	0.0101994702797392
448511	RPL18	patch77	-0.0391119661135286	0.0670328292519427	0.021328535626979
448512	RPL18A	patch77	-0.069916682705076	0.000329106768516272	0.0193896827579895
448513	RPL19	patch77	-0.0425292748349892	6.06808912193273e-11	0.00641790780261141
448514	RPL21	patch77	-0.0127483647128536	0.232777503778483	0.0106763079754451
448515	RPL22	patch77	-0.0562616880350991	0.146759460977216	0.0387372978521716
448516	RPL22L1	patch77	0.000699275575774228	0.98258823836641	0.0320320205962591
448517	RPL23	patch77	0.010065110632237	0.705736739089925	0.0266474421981482
448518	RPL23A	patch77	-0.00903494692545641	0.760748144331432	0.0296620976582103
448519	RPL24	patch77	-0.0445662846383882	0.00479439725779623	0.0157593432206036
448520	RPL26	patch77	-0.022341301566874	0.0507514828422743	0.0114200241821653
448521	RPL26L1	patch77	-0.0430237445769879	0.242929756078435	0.0368195809304356
448522	RPL27	patch77	-0.041858977525459	0.00148244552387057	0.0131283903166779
448523	RPL27A	patch77	-0.0514265251916812	2.23304109997285e-08	0.0091083867504589
448524	RPL28	patch77	-0.0235096115190684	0.0171483512300975	0.00984419116113891
448525	RPL29	patch77	-0.0729557823454057	0.00282075811246755	0.0243567485089795
448526	RPL30	patch77	-0.0194065776639664	0.105533185951896	0.0119770489106569
448527	RPL31	patch77	-0.0436901027148262	4.08192580328251e-05	0.0105934405116669
448528	RPL32	patch77	0.0303898605686919	0.280745302571228	0.02815626416553
448529	RPL34	patch77	-0.0215702593886672	0.0998140639395698	0.0130924027733923
448530	RPL35	patch77	-0.0563814939139895	2.14185897814279e-05	0.0131937896162273
448531	RPL35A	patch77	0.00792008984558554	0.637112467466552	0.0167831098197265
448532	RPL36	patch77	-0.0161260457820639	0.261154449404586	0.0143417878280078
448533	RPL36A	patch77	-0.00202225502633742	0.956127165729094	0.0367480285843833
448534	RPL36AL	patch77	-0.0342366961782247	0.0197489018013911	0.0146594288630586
448535	RPL37	patch77	0.0217927171011515	0.438048983482521	0.0280886517226079
448536	RPL37A	patch77	-0.0353711131244729	1.67981339938124e-05	0.00817197232348135
448537	RPL38	patch77	-0.048349728410907	2.14308751424417e-06	0.0101317248907273
448538	RPL39	patch77	-0.0377403027660684	0.00278515923296916	0.0125834009338384
448539	RPL39L	patch77	-0.0103418871480449	0.740371865338475	0.0312002237797624
448540	RPL3L	patch77	0.03549409027795	0.181738380302357	0.026557332395672
448541	RPL4	patch77	-0.042819399522484	0.0278912400063201	0.0194406896196199
448542	RPL41	patch77	-0.0311026363325176	8.68170418490529e-05	0.00788678201669019
448543	RPL5	patch77	-0.0399834325734959	0.0453297169287534	0.019946709807781
448544	RPL6	patch77	-0.0396166916878498	0.00163967301422381	0.0125416026802394
448545	RPL7	patch77	-0.0331115404429403	0.0429444594539488	0.0163330863547913
448546	RPL7A	patch77	-0.0407349530677173	5.28139491415895e-07	0.00805934953882481
448547	RPL7L1	patch77	0.00511440311872503	0.876527952538896	0.0329072756026864
448548	RPL8	patch77	-0.0306115132135502	0.0350360113986801	0.0144989048616099
448549	RPL9	patch77	-0.015207839701359	0.318005362037891	0.0152208080729398
448550	RPLP0	patch77	-0.0255558471313128	0.00179846397458904	0.00816098886872255
448551	RPLP1	patch77	-0.0277919584790848	0.00649864905443866	0.0101869339449229
448552	RPLP2	patch77	-0.0350728973277035	1.26059172410528e-06	0.00718598769845305
448553	RPN1	patch77	-0.0180536521343894	0.471058223882557	0.0250370202605964
448554	RPN2	patch77	-0.0378887525925064	0.0700610529385449	0.0208893432929984
448555	RPP14	patch77	0.0283666874569491	0.36049338737794	0.0310046911645364
448556	RPP21	patch77	-0.0514000049719436	0.196939003476013	0.0398040281717027
448557	RPP25	patch77	-0.0210318953642919	0.295825163104405	0.0201056772014905
448558	RPP25L	patch77	0.0310653858944437	0.342385842793096	0.0327007758335528
448559	RPP30	patch77	-0.0226537294044882	0.533536578204832	0.0363699800600381
448560	RPP38	patch77	0.043464775709008	0.249263806951573	0.0376996323472355
448561	RPP40	patch77	0.0241348295751416	0.18384296819248	0.0181452636647788
448562	RPRD1A	patch77	-0.0510382123280839	0.177446627052206	0.0378125277758634
448563	RPRD1B	patch77	0.109574275808358	0.005663052383408	0.0395048983922776
448564	RPRD2	patch77	-0.0334566666005139	0.154072488230593	0.02345275129734
448565	RPRM	patch77	0.0085057977995045	0.348295902380354	0.00906400489957384
448566	RPRML	patch77	0.00573786229932302	0.70352245792838	0.0150719875306587
448567	RPS10	patch77	-0.0193377090545762	0.320621332630765	0.0194591655716417
448568	RPS11	patch77	-0.0188544804318615	0.105147012530332	0.0116233951172667
448569	RPS12	patch77	-0.0403513061463794	0.000120545257599672	0.010446094636071
448570	RPS13	patch77	-0.0447972288942897	3.14138019186128e-05	0.0107033162644713
448571	RPS14	patch77	-0.00263394471519174	0.916958244675729	0.025254318296366
448572	RPS15	patch77	-0.0451856632477146	0.00247651110293154	0.0148872161646197
448573	RPS15A	patch77	-0.0179695734133718	0.279275613357343	0.0165980073971382
448574	RPS16	patch77	-0.0261786648261968	0.0198515225371448	0.0112185267141925
448575	RPS17	patch77	-0.0587704455804417	6.65765221397313e-05	0.0146633651308486
448576	RPS18	patch77	-0.0317080506458399	0.000366171825484389	0.00886283511703074
448577	RPS19	patch77	-0.0334185979384938	0.0152706383303977	0.0137480766922009
448578	RPS19BP1	patch77	-0.0507139260487577	0.0457974086971988	0.0253548071577628
448579	RPS2	patch77	-0.0444781153888106	4.7124321925354e-07	0.00876116269555736
448580	RPS20	patch77	-0.0221391693146675	0.122968671926502	0.0143392522295947
448581	RPS21	patch77	-0.0482668141144256	0.000800540060064654	0.0143453485633647
448582	RPS23	patch77	-0.0238679522669215	0.00332011651401906	0.00810537755535817
448583	RPS24	patch77	-0.043049587801156	7.77562394534822e-05	0.0108424539193059
448584	RPS25	patch77	-0.0170982403718541	0.161744239100596	0.0122091997136311
448585	RPS26	patch77	0.0142312500792727	0.747965785291189	0.0442753065295114
448586	RPS27	patch77	-0.0294617704334294	6.64173002121993e-05	0.00734972464426415
448587	RPS27A	patch77	-0.0361612201198935	0.00286151328793147	0.0120905104625972
448588	RPS27L	patch77	-0.0143768650633591	0.631414851428093	0.0299574948010264
448589	RPS28	patch77	-0.0440664947248152	0.0130840089664899	0.0177210714392776
448590	RPS29	patch77	-0.0267205458308235	0.0216973441300557	0.0116184578884736
448591	RPS3	patch77	-0.0092095517264273	0.625342160187226	0.0188538782289502
448592	RPS3A	patch77	-0.0333800176455653	0.00747352148147006	0.0124489183249933
448593	RPS4X	patch77	-0.0443675408429813	1.78065265236793e-08	0.00780248952362634
448594	RPS4Y1	patch77	-0.0146496376389727	0.350958398403945	0.015697583161467
448595	RPS4Y2	patch77	0.0105636652827313	0.794115111383959	0.0404657337344863
448596	RPS5	patch77	-0.0411781321275141	0.00165797645165952	0.0130494429988787
448597	RPS6	patch77	-0.0458792346669431	3.24746722345139e-07	0.00890998252280761
448598	RPS6KA1	patch77	0.070878283744112	0.16808977182435	0.0513783444618666
448599	RPS6KA2	patch77	0.0839236806896765	0.0286933908126577	0.0382972468694404
448600	RPS6KA3	patch77	0.000340021987480748	0.992193807156921	0.0347435353444729
448601	RPS6KA4	patch77	0.0711776282308108	0.0828242400914239	0.0409876643909167
448602	RPS6KA5	patch77	-0.015276153549004	0.530563820630283	0.024348314747363
448603	RPS6KA6	patch77	0.00630614493982897	0.772484979583625	0.0218041618388679
448604	RPS6KB1	patch77	-0.00827049621100195	0.688160370010863	0.0205995604249067
448605	RPS6KB2	patch77	-0.0497734565840958	0.13354118552947	0.0331445527574476
448606	RPS6KC1	patch77	-0.00696284157927523	0.812008487221389	0.0292668078480005
448607	RPS6KL1	patch77	-0.0146254824412353	0.624258907415123	0.0298478760396087
448608	RPS7	patch77	-0.0383086852908584	4.29385327669427e-05	0.0093154964457511
448609	RPS8	patch77	-0.0307990417309284	0.0122289189024123	0.0122666022102507
448610	RPS9	patch77	-0.03627414226157	0.00124276162152761	0.0111968043328483
448611	RPSA	patch77	0.00761920665514745	0.758629208336087	0.0247876120329223
448612	RPSA2	patch77	-0.016359482042928	0.61836384149216	0.0328271493766111
448613	RPTN	patch77	0.00517058403317993	0.770315348496194	0.01770414563459
448614	RPTOR	patch77	-0.0478965456844063	0.0993837654671368	0.0290345700864663
448615	RPUSD1	patch77	0.00165034403327859	0.959363691348729	0.032380626715024
448616	RPUSD2	patch77	0.0573401605197685	0.280666162863063	0.0531170231672136
448617	RPUSD3	patch77	0.0186508005821983	0.682804297427779	0.0456256632144941
448618	RPUSD4	patch77	0.0119311345258446	0.731021989801975	0.0346957686498416
448619	RRAD	patch77	-0.0371208307866992	0.0936076023166776	0.0221150116312185
448620	RRAGA	patch77	0.0112161413068819	0.703006064651735	0.0294083319990073
448621	RRAGB	patch77	-0.0130874237019132	0.540133283248764	0.0213547546433212
448622	RRAGC	patch77	-0.00612924433834071	0.816671971726378	0.0264306755441442
448623	RRAGD	patch77	-0.0058788815452523	0.68312341273136	0.0143968919801727
448624	RRAS	patch77	0.0594303173068224	0.044886634922259	0.0295870199092971
448625	RRAS2	patch77	0.0519427281333803	0.120273524283177	0.0333998800886559
448626	RRBP1	patch77	-0.00272143354343776	0.883886972702994	0.0186288339018582
448627	RREB1	patch77	0.0103562333027909	0.754659395700642	0.0331291610189946
448628	RRH	patch77	-0.0049611609128356	0.67926827964457	0.0119949752046244
448629	RRM1	patch77	-0.0109531441935469	0.575962857717707	0.0195764582310176
448630	RRM2	patch77	-0.00322169692689515	0.752050746478332	0.0101940191955039
448631	RRM2B	patch77	0.0573196571456974	0.191665128166832	0.0438659223247344
448632	RRN3	patch77	-0.0306873972973798	0.392063438395379	0.0358365929601119
448633	RRP1	patch77	-0.0219201378036081	0.585333098148874	0.0401601421412612
448634	RRP12	patch77	0.0231113678770743	0.29355638772363	0.0219899379145163
448635	RRP15	patch77	0.0212840409078391	0.670867682621239	0.0500678413296936
448636	RRP1B	patch77	-0.0197820432667588	0.546475975933589	0.032790303017161
448637	RRP36	patch77	-0.0519878534791922	0.120040504565337	0.0334078566921656
448638	RRP7A	patch77	-0.0528880710818675	0.00705066482509846	0.0195812377934036
448639	RRP8	patch77	0.0680565365378158	0.0716914303414307	0.0377398350998754
448640	RRP9	patch77	0.0144771202268824	0.676679997995039	0.0347055942815144
448641	RRS1	patch77	-0.0609842498143744	0.0559277942135535	0.03185887442057
448642	RS1	patch77	0.000570284069606152	0.970838231882255	0.0155952994117862
448643	RSAD1	patch77	0.0742052520325149	0.0853807021390929	0.0430855681491404
448644	RSAD2	patch77	0.0368763431051472	0.018999740002222	0.0156920749083397
448645	RSBN1	patch77	0.00250460885054889	0.907850035139566	0.0216315344758664
448646	RSBN1L	patch77	0.00639562419069866	0.840319221851896	0.0317327604839535
448647	RSC1A1	patch77	0.0108727832686735	0.530135053139102	0.0173118171341949
448648	RSF1	patch77	-0.0284226211878725	0.337278075743273	0.0296039408550722
448649	RSKR	patch77	-0.0227042300360263	0.583936408602571	0.0414422751090327
448650	RSL1D1	patch77	-0.00605677848224684	0.854611723914988	0.0330442874195691
448651	RSL24D1	patch77	-0.0191185012404236	0.543428949906239	0.0314511613573608
448652	RSPH1	patch77	-0.00642474625691861	0.596141193025805	0.0121185934275469
448653	RSPH10B2	patch77	-0.0103869636555156	0.687319080569824	0.0257976245753584
448654	RSPH14	patch77	0.034472801590124	0.0663961618983398	0.0187547315788625
448655	RSPH3	patch77	-0.0298289607059791	0.189082490560655	0.0226949396577571
448656	RSPH4A	patch77	-0.00517120162188616	0.644216674812934	0.0111936841822161
448657	RSPH6A	patch77	-0.0382416867644623	0.197500701446481	0.0296514502856892
448658	RSPH9	patch77	-0.0238889673076921	0.256896519586126	0.0210565609868092
448659	RSPO1	patch77	0.0386695978234271	0.0991392031093942	0.023424274372651
448660	RSPO2	patch77	0.0136386370424992	0.536292911265622	0.0220447966857644
448661	RSPO3	patch77	0.0362501847829735	0.232593708915202	0.0303463055811622
448662	RSPO4	patch77	0.0475715403786529	0.224716834191591	0.0391548598449439
448663	RSPRY1	patch77	-0.0349250668823731	0.441195294361019	0.0453257454185792
448664	RSRC1	patch77	-0.0374943356737912	0.0762998599335698	0.0211269303284181
448665	RSRC2	patch77	-0.0473742451015367	0.02145925868153	0.0205614093396788
448666	RSRP1	patch77	0.129712295709919	0.00166286148053711	0.0411174350790024
448667	RSU1	patch77	0.0291561308400533	0.30212662465218	0.0282382113531758
448668	RTBDN	patch77	0.0108935414377807	0.498151762753305	0.0160745337705048
448669	RTCA	patch77	-0.0445187510191618	0.0981598662996561	0.0268890368808118
448670	RTCB	patch77	-0.00968562170446924	0.728958890386186	0.0279427205518583
448671	RTEL1	patch77	-0.0457251659871658	0.345656361155378	0.0484598198724121
448672	RTF1	patch77	-0.0575015446105606	0.172510771895283	0.0421157598910563
448673	RTF2	patch77	0.00161994277767021	0.957118992591866	0.0301188456966964
448674	RTKN	patch77	-0.013336641482648	0.705257796959288	0.0352486513937032
448675	RTKN2	patch77	0.000417093428797081	0.959548262813554	0.00822096673320778
448676	RTL1	patch77	0.0495368481766975	0.0104963463124454	0.0193149645281244
448677	RTL10	patch77	-0.0158800434968648	0.471540567252832	0.0220466102496183
448678	RTL3	patch77	-0.0262208580258329	0.123252945544712	0.0169958139575199
448679	RTL4	patch77	-0.00489301398185999	0.690323783086026	0.0122770217461253
448680	RTL5	patch77	0.00035138963777687	0.987680059007036	0.0227497305495118
448681	RTL6	patch77	-0.0218117646994813	0.259037980607995	0.0193123951108721
448682	RTL8A	patch77	0.0777107398636094	0.161495247913112	0.0554572917099708
448683	RTL8B	patch77	0.0342478871349849	0.28063486425338	0.0317234439778495
448684	RTL8C	patch77	0.0236360803430964	0.596571098377728	0.0446354693729373
448685	RTL9	patch77	0.0383870887224358	0.0234565078388726	0.0169107392925776
448686	RTN1	patch77	0.0301563368873917	0.194246895076444	0.0232126008088971
448687	RTN2	patch77	-0.0197945318390235	0.539296049126791	0.032232100646455
448688	RTN3	patch77	-0.0270182678442075	0.134545399265758	0.0180382427468446
448689	RTN4	patch77	-0.0028409613130338	0.889929357243177	0.0205220175144415
448690	RTN4IP1	patch77	0.013626576782891	0.687577069172836	0.0338732112145687
448691	RTN4R	patch77	-0.0165976297310797	0.224154660725684	0.0136444882908701
448692	RTN4RL1	patch77	0.0201497178690233	0.361746098627496	0.0220811284914272
448693	RTN4RL2	patch77	0.0363708266536783	0.205313014496631	0.0286944101271972
448694	RTP1	patch77	0.0230742480272388	0.322970651196922	0.0233322406373544
448695	RTP2	patch77	0.0283432403473671	0.515699453031538	0.0435876212974598
448696	RTP3	patch77	-0.0233668439958534	0.358073964353809	0.0254115405008119
448697	RTP4	patch77	-0.0150358174673337	0.601558296810959	0.0287846693690862
448698	RTP5	patch77	0.0246271187860044	0.111446504986758	0.0154560008604757
448699	RTRAF	patch77	-0.0263521463003953	0.406187737840876	0.0317101766929806
448700	RTTN	patch77	-0.0200494097607004	0.331634141966061	0.0206401585549371
448701	RUBCN	patch77	0.0123881638232985	0.674885889239189	0.0295240268900238
448702	RUFY1	patch77	-0.0900869289186064	0.00146994095042905	0.0282323669506299
448703	RUFY2	patch77	-0.0607836946566979	0.0841634836988155	0.0351547053823932
448704	RUFY3	patch77	0.013811854072577	0.766947947355226	0.0465886955880281
448705	RUFY4	patch77	0.0463034666880536	0.0937170852788012	0.0275948556946652
448706	RUNDC1	patch77	-0.0208829500227547	0.51443340670812	0.0320181886635207
448707	RUNDC3A	patch77	0.0261884323572874	0.470370638374194	0.0362621751444131
448708	RUNDC3B	patch77	0.00820812922302133	0.799668015683654	0.0323338408913046
448709	RUNX1	patch77	0.0495204081644943	0.0443728570750941	0.0245939912886611
448710	RUNX1T1	patch77	-0.0231259290484092	0.426779722082516	0.0290858112075169
448711	RUNX2	patch77	0.0103101801058318	0.567051797019666	0.0180052470478024
448712	RUNX3	patch77	-0.018207273206617	0.48226335372884	0.0259003665056041
448713	RUSC1	patch77	-0.0301027080708014	0.334916076641498	0.0312008921915083
448714	RUSC2	patch77	0.0323527882736942	0.284047466792482	0.0301814265542058
448715	RUSF1	patch77	-0.0165270831242437	0.536017134053921	0.0266954630538321
448716	RUVBL1	patch77	-0.0119175245236242	0.776074706177754	0.0418852645542051
448717	RUVBL2	patch77	-0.0440970713673793	0.43764719019481	0.0567869115736723
448718	RWDD1	patch77	-0.0585777834150951	0.0722671374574181	0.0325494477828237
448719	RWDD2A	patch77	0.00875840589970077	0.656412385083955	0.019680594505328
448720	RWDD2B	patch77	0.0478508911811772	0.17151617840023	0.0349660646293374
448721	RWDD3	patch77	0.00317272412943157	0.894414057872118	0.0238981174176742
448722	RWDD4	patch77	0.0123115070899143	0.716347363819805	0.0338726153789414
448723	RXFP1	patch77	-0.00526103038363502	0.845675293979874	0.0270214415802343
448724	RXFP2	patch77	0.0100548048839312	0.679530765807974	0.0243313524816199
448725	RXFP3	patch77	-0.00100261625697718	0.93727216358233	0.0127361672967733
448726	RXFP4	patch77	-0.0159646202325346	0.23427688907494	0.0134127936923884
448727	RXRA	patch77	0.0311683608648769	0.394191957588279	0.0365624314985997
448728	RXRB	patch77	0.0175509350458954	0.398971629129191	0.020797877355973
448729	RXRG	patch77	0.00897721194264065	0.705790094271729	0.0237717450974632
448730	RXYLT1	patch77	-0.00817166512650233	0.679860107183274	0.0197959349955311
448731	RYBP	patch77	-0.00450168129331476	0.919623259832303	0.0445984489218417
448732	RYK	patch77	-0.0174503030289672	0.595735633581661	0.0328791043722282
448733	RYR1	patch77	0.00369710670648797	0.893319261557616	0.0275604769984542
448734	RYR2	patch77	0.0318949009922589	0.0989114705602961	0.0193074241861907
448735	RYR3	patch77	-0.00272576866311633	0.92195717522621	0.0278146594710442
448736	S100A1	patch77	-0.00199379964458008	0.953927439435862	0.0344993096523364
448737	S100A10	patch77	0.0917290289409408	5.06529684452545e-09	0.0155326173318102
448738	S100A11	patch77	-0.0298743645386266	0.000882099857441483	0.00895136327417699
448739	S100A12	patch77	0.0162546753751749	0.594646812354281	0.0305358894392372
448740	S100A13	patch77	-0.0115770798572612	0.527707702490176	0.0183249150030984
448741	S100A14	patch77	0.0191476866317238	0.177497977347734	0.0141875719771497
448742	S100A16	patch77	-0.00906330846902318	0.332444569805348	0.00934601658144419
448743	S100A2	patch77	0.0354656010391063	0.188512533171576	0.0269487015760302
448744	S100A3	patch77	0.0290750722825097	0.264476561056268	0.0260388151612277
448745	S100A5	patch77	0.0550586397395856	0.0288871752859609	0.0251557067577264
448746	S100A7	patch77	0.00442419651152	0.788586613592902	0.0164940170286245
448747	S100A7A	patch77	0.0078140306455686	0.776797086903085	0.0275544670539271
448748	S100A8	patch77	-0.00390652266283265	0.363101147058227	0.0042930832398037
448749	S100A9	patch77	-0.01078437977137	0.0502109655820734	0.00549962239367683
448750	S100B	patch77	0.0020863078393828	0.929138839178476	0.0234536386777992
448751	S100G	patch77	-0.00646807486420305	0.815902533327329	0.027773095181009
448752	S100P	patch77	0.0238915145343721	0.306280677000843	0.023339093397022
448753	S100PBP	patch77	0.0121956056283969	0.815932787630086	0.0523751523919976
448754	S100Z	patch77	-0.0156889739445982	0.527519275836742	0.0248221397203646
448755	S1PR1	patch77	0.0269482862602633	0.277132284394577	0.0247805637642884
448756	S1PR2	patch77	0.0165023887029651	0.692455329143277	0.0417086338515692
448757	S1PR3	patch77	-0.00912495605549291	0.855040493535609	0.0499324185583299
448758	S1PR4	patch77	-0.0150937574404398	0.44298854471775	0.0196658145334182
448759	S1PR5	patch77	-0.00847283286081778	0.419528767926853	0.0104910012102733
448760	SAA1	patch77	-0.0153850552924685	0.312083131514531	0.0152107717381902
448761	SAA2	patch77	0.00499359675818412	0.83787939869962	0.0243984034734918
448762	SAA4	patch77	0.0114395301164003	0.590516161878084	0.021251575864409
448763	SAAL1	patch77	0.0148392832721363	0.681878384184785	0.03618974443653
448764	SAC3D1	patch77	0.00713574950821817	0.815504852942914	0.0305727510907833
448765	SACM1L	patch77	0.0113757383041368	0.732532618538511	0.0332750384401482
448766	SACS	patch77	0.0409369827249292	0.0797486538144776	0.0233361346725115
448767	SAE1	patch77	-0.0155542840134689	0.554969097700534	0.0263380575425359
448768	SAFB	patch77	-0.0185334020681973	0.61322755172928	0.0366521129857479
448769	SAFB2	patch77	0.0365711132354425	0.440234637424854	0.0473622833031373
448770	SAG	patch77	0.0159985403817316	0.172718542701897	0.0117234623384048
448771	SAGE1	patch77	0.00210701948630982	0.924349639769705	0.022182851619042
448772	SALL1	patch77	0.00343716565046434	0.841531580650298	0.0171862125835582
448773	SALL2	patch77	-0.0205063162972487	0.673929374348146	0.0487194673034547
448774	SALL3	patch77	-0.0112549962084565	0.637625580880527	0.0238863552015591
448775	SALL4	patch77	0.00460285265520095	0.73491396533535	0.0135895050425657
448776	SAMD1	patch77	0.017040657853659	0.516593568540651	0.0262618719026288
448777	SAMD10	patch77	-0.0121771472981426	0.769224120214727	0.0414918301516979
448778	SAMD11	patch77	0.045160729635159	0.0910663824696458	0.0266954081329858
448779	SAMD12	patch77	0.0814288162716428	0.0484849976553407	0.0412106594365261
448780	SAMD13	patch77	0.019923672066729	0.205206754785154	0.0157148980892094
448781	SAMD14	patch77	9.36199417961122e-05	0.994134630592971	0.0127315799589431
448782	SAMD15	patch77	-0.0329572832540038	0.171325343414677	0.0240721240224627
448783	SAMD4A	patch77	0.0100306587863575	0.483846911671513	0.0143206426969173
448784	SAMD4B	patch77	-0.0204175583912583	0.35965129376279	0.0222772151739537
448785	SAMD5	patch77	0.0177026525169273	0.370240237621731	0.0197465049569363
448786	SAMD7	patch77	0.046867669506086	0.302299137918739	0.045408349714515
448787	SAMD8	patch77	0.00736691621003116	0.85388246586042	0.0399892106230476
448788	SAMD9	patch77	0.0302388150276568	0.337509302840821	0.0315107061201997
448789	SAMD9L	patch77	0.000569234219625469	0.979738908251936	0.0224075624582993
448790	SAMHD1	patch77	-0.00736080929730156	0.742155581847472	0.0223660302829317
448791	SAMM50	patch77	-0.059887341075068	0.232023523773492	0.0500725746360184
448792	SANBR	patch77	-0.0293730528783067	0.33935230741194	0.0307255979517918
448793	SAP130	patch77	-0.0239497142224539	0.500808206039419	0.0355598442648509
448794	SAP18	patch77	-0.0543134489648208	0.134737216329595	0.0362792317309571
448795	SAP25	patch77	-0.0117565928727409	0.752176714478031	0.0372194917984902
448796	SAP30	patch77	0.0673690052704979	0.320818449231241	0.0678197729977767
448797	SAP30BP	patch77	-0.0249961155413484	0.518202510282706	0.0386705564150306
448798	SAP30L	patch77	-0.0436244736355265	0.249200069803178	0.0378330495434187
448799	SAPCD1	patch77	0.0227006370439732	0.390789281030074	0.0264384427122599
448800	SAPCD2	patch77	-0.0503549396005139	0.0969166588511378	0.0303012292537913
448801	SAR1A	patch77	-0.0203339960443691	0.494600984820232	0.0297584355877333
448802	SAR1B	patch77	-0.019677838976661	0.593682222637483	0.0368700561553664
448803	SARAF	patch77	-0.0253959281574028	0.412210254728805	0.0309551295969967
448804	SARM1	patch77	0.0386059307637978	0.133127479141454	0.0256805873253189
448805	SARNP	patch77	-0.0479513967000185	0.175368202597144	0.0353551259745782
448806	SARS1	patch77	0.0081792487605179	0.809331851938439	0.0338877964701086
448807	SARS2	patch77	0.0482043866511531	0.188945254142092	0.0366642315596971
448808	SART1	patch77	-0.015581485379254	0.66477153182981	0.0359446767484186
448809	SART3	patch77	-0.0120304311664258	0.614551357782029	0.0238807151011886
448810	SASH1	patch77	0.0254766762006396	0.598300172980074	0.0483388803644166
448811	SASS6	patch77	0.0272597054361464	0.528494046106538	0.0432306823624547
448812	SAT1	patch77	0.0359759466694985	0.0259767469155138	0.0161295303656312
448813	SAT2	patch77	0.0375122203480774	0.264919443634627	0.0336260660320957
448814	SATB1	patch77	0.00522168523645318	0.861946693257393	0.0300184886126269
448815	SATB2	patch77	-0.00433549511233907	0.860644356583999	0.024688645459352
448816	SATL1	patch77	0.00524851387998723	0.827665735106571	0.0241019632662639
448817	SAV1	patch77	0.0112709370241845	0.618939568454357	0.0226535537146991
448818	SAXO1	patch77	0.0170048655901847	0.300969744434435	0.0164301120089447
448819	SAXO2	patch77	0.0612120884368767	0.0298682298918308	0.0281374672204699
448820	SAXO3	patch77	-0.0139135848932661	0.350593451630121	0.014897581607491
448821	SAXO4	patch77	-0.00606589524020887	0.843281560996959	0.030673364193558
448822	SAXO5	patch77	0.0584023426136491	0.165492039984555	0.0420760031252915
448823	SAYSD1	patch77	-0.00703495771019186	0.812992963483154	0.0297285656471602
448824	SBDS	patch77	-0.0491395983676455	0.139321011128569	0.0332091433390738
448825	SBF1	patch77	-0.000659096731928157	0.980556402077892	0.0270360153066486
448826	SBF2	patch77	0.0407830317157524	0.209087983372142	0.0324441270281383
448827	SBK1	patch77	-0.0425876054695383	0.280386687313291	0.0394280712857427
448828	SBK2	patch77	-0.0338084360797689	0.28850345268009	0.0318325875595389
448829	SBK3	patch77	-0.0129590731230331	0.601814644291486	0.0248264439517213
448830	SBNO1	patch77	0.00837046987006372	0.799821813332018	0.0329992258612661
448831	SBNO2	patch77	-0.00511794743031108	0.837016602348351	0.0248717260802345
448832	SBSN	patch77	0.0143108475718399	0.574276305876482	0.025465017460924
448833	SBSPON	patch77	-0.0261842260207797	0.167628607535614	0.0189598562235309
448834	SC5D	patch77	0.128926464646257	0.0690369093413574	0.070820528738411
448835	SCAF1	patch77	0.0997650784263173	0.0132004640725204	0.0401712510255833
448836	SCAF11	patch77	0.0108431269706793	0.88124177625192	0.0725584747080643
448837	SCAF4	patch77	0.0140600567782145	0.651948739668188	0.0311604236426525
448838	SCAF8	patch77	-0.0287221980230829	0.205870066069608	0.0226879887601285
448839	SCAI	patch77	-0.0556006681108031	0.106372914299234	0.0343975052839652
448840	SCAMP1	patch77	0.0141381150137226	0.516564574928059	0.0217871687972724
448841	SCAMP2	patch77	-0.0424021236564201	0.155519293935102	0.0298279578265887
448842	SCAMP3	patch77	0.00703289597386258	0.788459292286775	0.0262034442573614
448843	SCAMP4	patch77	-0.0204004615533268	0.629675879807224	0.0422933088142175
448844	SCAMP5	patch77	-0.00209896639052724	0.951513792931645	0.0345090075047804
448845	SCAND1	patch77	-0.027446550451884	0.367382892960094	0.0304331425352626
448846	SCAND3	patch77	-0.00250088522769102	0.888931180682928	0.0179020366110479
448847	SCAP	patch77	0.0395881016182354	0.436358529594808	0.0508372521680391
448848	SCAPER	patch77	0.00873859247030385	0.82704028156915	0.0399814916865012
448849	SCARA3	patch77	0.023818099071412	0.397870806010565	0.02815865462758
448850	SCARA5	patch77	-0.0022025279702099	0.942401719279869	0.0304752128362148
448851	SCARB1	patch77	-0.00721024196669393	0.803130332252537	0.0289132187127551
448852	SCARB2	patch77	-0.000642081338772078	0.986634049852209	0.0383162576563637
448853	SCARF1	patch77	0.0493889679757857	0.10797514267352	0.0306945784075403
448854	SCARF2	patch77	0.03088858520637	0.233871882267433	0.0259287931644104
448855	SCART1	patch77	0.0395475561150444	0.159281725954214	0.0280734392862036
448856	SCCPDH	patch77	-0.0546081671307377	0.127902767261356	0.0358344567505074
448857	SCD	patch77	-0.0785037694601561	0.0113870068118185	0.0309548212275349
448858	SCD5	patch77	0.0560876950930344	0.0198514543765477	0.0240356397514212
448859	SCEL	patch77	-0.00603824180561383	0.64959916463436	0.0132860678329629
448860	SCFD1	patch77	-0.0494604524031069	0.10455888452615	0.0304396814854361
448861	SCFD2	patch77	0.0173513924815465	0.718313008860333	0.0480869889573135
448862	SCG2	patch77	0.0394205384675877	0.113570815913477	0.0248872380717497
448863	SCG3	patch77	-0.0407287837268637	0.0504010805816853	0.0207873426920758
448864	SCG5	patch77	-0.0318475886104264	0.115688152788544	0.0202241513137005
448865	SCGB1A1	patch77	0.020893583031847	0.245674088541382	0.0179850820370437
448866	SCGB1C1	patch77	0.0547724051156981	0.181688393288981	0.0409770283365399
448867	SCGB1D1	patch77	0.0236348529163019	0.217033353640715	0.0191318666314426
448868	SCGB1D2	patch77	0.0206484185083373	0.390806125086388	0.0240491685417538
448869	SCGB1D4	patch77	0.0123757005862748	0.529713022936413	0.0196845797665379
448870	SCGB2A1	patch77	0.0084961242114391	0.732628246448741	0.024861156443522
448871	SCGB2A2	patch77	0.0135211383224281	0.403241863869432	0.0161685763097757
448872	SCGB2B2	patch77	0.0268670045763844	0.0279688740435901	0.0122041154239155
448873	SCGB3A1	patch77	-0.178068160990817	0.0382126542615497	0.085783874706989
448874	SCGB3A2	patch77	-0.0296146927986441	0.436202372325251	0.0380169038179314
448875	SCGN	patch77	0.00911837600415865	0.730937709229971	0.0265076183185976
448876	SCHIP1	patch77	-0.00969611240184583	0.699146017439824	0.0250802647811901
448877	SCIN	patch77	0.025347679685396	0.368840396308173	0.028191583144901
448878	SCLT1	patch77	-0.0158018639678879	0.44311386566782	0.0205940744233102
448879	SCLY	patch77	-0.0340668737850699	0.0403007784615502	0.0165874439830177
448880	SCMH1	patch77	0.00238013212344903	0.906088685175021	0.0201691751150971
448881	SCML1	patch77	0.019557793884439	0.57797918809137	0.0351410155336786
448882	SCML2	patch77	0.0517229664489483	0.015442003367351	0.0213140408265977
448883	SCN10A	patch77	0.0274295271247705	0.396590789270046	0.0323403687074433
448884	SCN11A	patch77	-0.00114522917670114	0.968439814913641	0.0289369391655179
448885	SCN1A	patch77	-0.00542768510619356	0.597680987043658	0.0102809642416742
448886	SCN1B	patch77	0.0377649035895012	0.118809124504866	0.0241872300452498
448887	SCN2A	patch77	-0.036574360220145	0.454089223567591	0.0488337629207967
448888	SCN2B	patch77	0.00755623345374523	0.618072286443295	0.0151498525780767
448889	SCN3A	patch77	-0.00451770232492607	0.859438219241753	0.0255031830036548
448890	SCN3B	patch77	0.0218066019191174	0.255264104786829	0.0191551646314111
448891	SCN4A	patch77	0.00340178026908944	0.606035667615388	0.00659347603434183
448892	SCN4B	patch77	0.0115269317284847	0.497538779349719	0.0169849205432495
448893	SCN5A	patch77	-0.00834570502402565	0.66650319704678	0.0193590311742843
448894	SCN7A	patch77	-0.00626549534762707	0.407162850297957	0.00755511285811441
448895	SCN8A	patch77	-0.00161986267265003	0.918560188041661	0.015837883096419
448896	SCN9A	patch77	0.0170737424331699	0.282765743214581	0.015885460427718
448897	SCNM1	patch77	-0.0105525839879507	0.723690746520474	0.0298393388845521
448898	SCNN1A	patch77	0.0382376120765273	0.185569182947122	0.0288614957346498
448899	SCNN1B	patch77	-0.0178505801009749	0.519940593569858	0.0277310898148177
448900	SCNN1D	patch77	0.0156895335164374	0.534583960375066	0.0252537572469651
448901	SCNN1G	patch77	-0.0238891937524646	0.0886921332025852	0.0140171962437386
448902	SCO1	patch77	0.00546290377119559	0.718796547186786	0.0151668768445674
448903	SCO2	patch77	0.00953721814468389	0.776542473144878	0.0335915444652222
448904	SCOC	patch77	-0.00316638661020097	0.898724739337066	0.0248714172177801
448905	SCP2	patch77	-0.103706181567753	0.0294449424353062	0.04754689080703
448906	SCP2D1	patch77	-0.0195171171062333	0.213663872873452	0.0156829595220843
448907	SCPEP1	patch77	0.0215302533774563	0.396835522937864	0.0253980852208205
448908	SCRG1	patch77	0.0325978555420577	0.279494188261823	0.030123455149506
448909	SCRIB	patch77	0.0346074911867303	0.339469901018095	0.0362098873386914
448910	SCRN1	patch77	-0.0347657080855187	0.124996273380465	0.0226392340318032
448911	SCRN2	patch77	-9.37574542243879e-05	0.997919447078536	0.0359451060764786
448912	SCRN3	patch77	-0.0101297047626696	0.739067756269812	0.0304016187607975
448913	SCRT1	patch77	0.0174170385762257	0.30363871314767	0.0169215697519737
448914	SCRT2	patch77	0.0311934203216078	0.12079029560307	0.0200857780209015
448915	SCT	patch77	0.0225094810008672	0.226903080804856	0.0186145103641657
448916	SCTR	patch77	0.0139848202354984	0.688689502638559	0.0348948809277214
448917	SCUBE1	patch77	-0.00818997870154779	0.749554374901462	0.0256474013995319
448918	SCUBE2	patch77	-0.00313223897966232	0.907438535625295	0.0269313760845569
448919	SCUBE3	patch77	0.0741138620684811	0.00185788303885204	0.0237407710144967
448920	SCX	patch77	0.0825897463707224	0.00308439010032238	0.027829974259802
448921	SCYGR1	patch77	0.0592303916519268	0.0578867077393289	0.0311885897554697
448922	SCYGR10	patch77	-0.0485931023621652	0.0909550923822021	0.0287144491135513
448923	SCYGR2	patch77	0.0347422080407461	0.315776909040255	0.0346119912634779
448924	SCYGR3	patch77	0.00603999950237238	0.784149849055754	0.0220437020273469
448925	SCYGR4	patch77	0.0266956007955608	0.144083466124918	0.0182585163797754
448926	SCYGR5	patch77	-0.00973491366327451	0.588432033379019	0.0179838578005958
448927	SCYGR6	patch77	0.0236884136457559	0.494086492420217	0.0346262644475149
448928	SCYGR7	patch77	0.0295838349013588	0.207726811801545	0.0234644581177875
448929	SCYGR8	patch77	0.0120859431513949	0.595137535511283	0.0227348190660707
448930	SCYL1	patch77	-0.044167606339632	0.324973292156729	0.0448467843440705
448931	SCYL2	patch77	0.00924136183297669	0.75650731224192	0.0297945222343305
448932	SCYL3	patch77	-0.0485660516975846	0.126143570704781	0.0317221799239301
448933	SDAD1	patch77	-0.0339015233908796	0.239421972023884	0.0287971560184313
448934	SDC1	patch77	-0.0291381393346599	0.288789197912825	0.0274515086647101
448935	SDC2	patch77	0.0417740490651254	0.0607155048804158	0.0222434347788716
448936	SDC3	patch77	0.042096024476742	0.173615542980395	0.0309117765146747
448937	SDC4	patch77	-0.00927940797832212	0.594458526341838	0.0174233096547035
448938	SDCBP	patch77	5.58649228437354e-05	0.997981124909265	0.0220720419337751
448939	SDCBP2	patch77	0.0235751171718356	0.405331197338795	0.0283167834969832
448940	SDCCAG8	patch77	0.0420479498255812	0.250007145407105	0.0365280789202844
448941	SDE2	patch77	0.0120490508627983	0.7233013862962	0.0340208727649826
448942	SDF2	patch77	-0.0580145058420519	0.350470212770406	0.0621015121192682
448943	SDF2L1	patch77	-0.0221587830037654	0.454630902588088	0.0296217619044274
448944	SDF4	patch77	-0.0190349195677179	0.355876462784734	0.0206061228614821
448945	SDHA	patch77	0.0554423573094462	0.000825616155177586	0.0165203801538075
448946	SDHAF1	patch77	0.0309601863872011	0.412703983802579	0.0377773127159722
448947	SDHAF2	patch77	0.0261876352625436	0.471530593611411	0.0363560461775589
448948	SDHAF3	patch77	-0.0817546811737336	0.0613959435977301	0.0436468545120063
448949	SDHAF4	patch77	0.0183432011310056	0.559597339328519	0.0314274478553276
448950	SDHB	patch77	-0.00711460315390449	0.84869783264946	0.0372808678085737
448951	SDHC	patch77	-0.0422529420335977	0.0555990635716586	0.0220437557638544
448952	SDHD	patch77	-1.28396057392155e-05	0.999687799403997	0.0328043300293095
448953	SDK1	patch77	-0.00125531343431717	0.940099359455111	0.0167003142695359
448954	SDK2	patch77	-0.0155132077284723	0.443654937327022	0.0202418951936267
448955	SDR16C5	patch77	0.0724027242881908	0.223245308013317	0.0594035679113818
448956	SDR39U1	patch77	-0.0406485415823414	0.240398698527842	0.0346001913918008
448957	SDR42E1	patch77	0.0241194690260534	0.353552613965012	0.0259845117963638
448958	SDR42E2	patch77	0.0158963095212354	0.323399181438652	0.0160882958604401
448959	SDR9C7	patch77	0.00953012871466338	0.507543012181362	0.0143754020510046
448960	SDSL	patch77	0.0437646784611464	0.219273138537181	0.03559944435047
448961	SEBOX	patch77	-0.022220651554873	0.170255821979315	0.0161894732169651
448962	SEC11A	patch77	-0.0269663026523583	0.176749282722437	0.0199462681060804
448963	SEC11C	patch77	0.0222583530819998	0.366133994848602	0.0246161242608568
448964	SEC13	patch77	-0.0129591361449669	0.648506027457657	0.0284191918791092
448965	SEC14L1	patch77	0.00267345953988166	0.92508323860669	0.0284228147342354
448966	SEC14L2	patch77	-0.0750816567053412	0.0748014812202472	0.0420895639083592
448967	SEC14L3	patch77	0.00602475289800614	0.696863375086176	0.0154604081930798
448968	SEC14L4	patch77	0.023652874375349	0.481694218053471	0.0336031993783871
448969	SEC14L5	patch77	-0.0022207490498345	0.856652009111956	0.01229023690443
448970	SEC14L6	patch77	-0.0337162104008282	0.130277670793506	0.0222628202021542
448971	SEC16A	patch77	-0.00218815882418634	0.944626887144721	0.0314951329895396
448972	SEC16B	patch77	-0.0182626691803767	0.652277178294355	0.0405153448352133
448973	SEC22A	patch77	-0.013035433021638	0.720143517464109	0.0363726998138837
448974	SEC22B	patch77	-0.0324926717757775	0.151305648680004	0.0226237733603645
448975	SEC22C	patch77	0.0531945056480661	0.0157818628062915	0.0219926179796367
448976	SEC23A	patch77	-0.011105983586822	0.688349162554467	0.027679677502561
448977	SEC23B	patch77	-0.0313802892424426	0.278580710651593	0.0289432245313286
448978	SEC23IP	patch77	-0.0378509925627183	0.279325435763642	0.0349655604652105
448979	SEC24A	patch77	0.00537842153004424	0.867425152349226	0.032209957386496
448980	SEC24B	patch77	-0.0143754196846551	0.585257965483127	0.0263321003894816
448981	SEC24C	patch77	-0.0170826185225171	0.566962757983155	0.0298254855992522
448982	SEC24D	patch77	0.0309879193201383	0.231905023806613	0.0259028157708304
448983	SEC31A	patch77	0.0437305997748354	0.150809532119136	0.0304114549920022
448984	SEC31B	patch77	-0.011697118586501	0.564504305117565	0.020293818571943
448985	SEC61A1	patch77	-0.0558654306973368	0.00598687345163892	0.0202750212437346
448986	SEC61A2	patch77	-0.0750741758181898	0.152145410735673	0.0523795938807371
448987	SEC61B	patch77	0.00837097183865135	0.739790862371776	0.0251957059114539
448988	SEC61G	patch77	0.0235266831551782	0.202831952643002	0.0184595318713992
448989	SEC62	patch77	0.075871780902061	0.0102915242744061	0.0295040444517045
448990	SEC63	patch77	-0.010216286012714	0.715001482225465	0.0279692766521931
448991	SECISBP2	patch77	0.0625756451626983	0.031889429050801	0.029114272028292
448992	SECISBP2L	patch77	0.0195160171767575	0.607449131864681	0.0379757219726752
448993	SECTM1	patch77	0.0674198907177899	0.104752662953032	0.0415157534733918
448994	SEH1L	patch77	0.0233175230783611	0.56286470661775	0.0402847705400042
448995	SEL1L	patch77	0.00420945564966343	0.882533678756969	0.0284803312084287
448996	SEL1L2	patch77	0.0264631471312393	0.203877350190028	0.0208116740593609
448997	SELE	patch77	0.0328982705501994	0.226850201567253	0.0272025569841114
448998	SELENBP1	patch77	-0.0420781842789344	0.00893389870688911	0.0160568838054122
448999	SELENOF	patch77	-0.0276076520293873	0.231161972745825	0.0230405015414843
449000	SELENOH	patch77	-0.0547620465529617	0.0518834222349147	0.0281290125471693
449001	SELENOI	patch77	-0.0279564407718875	0.198225336087378	0.0217116710804225
449002	SELENOK	patch77	-0.0893520220325872	0.0187340979551529	0.0379370781376406
449003	SELENOM	patch77	0.0219729926154117	0.386567299616706	0.0253641245338777
449004	SELENON	patch77	-0.0436257830545905	0.246194082217899	0.0375942406025482
449005	SELENOO	patch77	0.0140338746101974	0.752553000595757	0.0444988565699788
449006	SELENOP	patch77	-0.0128957366301864	0.709888250054915	0.034653858941476
449007	SELENOS	patch77	-0.0361430532806001	0.211890425404893	0.0289302354736208
449008	SELENOT	patch77	-0.0108154342978574	0.771167693311097	0.0371741069316946
449009	SELENOV	patch77	-0.0286154046099938	0.222229459010351	0.0234262638540653
449010	SELENOW	patch77	-0.0219151318917033	0.325461662741805	0.0222746129642615
449011	SELL	patch77	0.0427771344137674	0.18067542225493	0.0319286953485347
449012	SELP	patch77	-0.00820034601968471	0.674678714944477	0.0195302282069199
449013	SEM1	patch77	-0.0565462592363946	0.00137339043071022	0.0176116866725458
449014	SEMA3A	patch77	0.0109712334983066	0.364995612123337	0.012104598737713
449015	SEMA3B	patch77	0.157656577284159	0.000421773688564115	0.0445363382381574
449016	SEMA3C	patch77	0.0613820192272852	0.0491078942125657	0.0311511556152699
449017	SEMA3D	patch77	0.0332920023309012	0.462676481100158	0.0453089803064898
449018	SEMA3E	patch77	-0.0449435275206702	0.212959731763272	0.0360587635709172
449019	SEMA3F	patch77	0.0593450683825319	0.0999252362204098	0.0360322387465671
449020	SEMA3G	patch77	-0.0260625924554964	0.175848917024941	0.0192376789715078
449021	SEMA4A	patch77	-0.0468442614268155	0.232005492275103	0.0391655743315351
449022	SEMA4B	patch77	-0.0284012485117225	0.406602534515905	0.0342061422897861
449023	SEMA4C	patch77	0.0287300212541802	0.232489796984125	0.0240455575692983
449024	SEMA4D	patch77	0.0315140202473786	0.165306288357391	0.0226943134222331
449025	SEMA4F	patch77	-0.0145016757579784	0.315055340787429	0.0144257839758577
449026	SEMA4G	patch77	-0.00336784738305018	0.840140460397207	0.0166910921192992
449027	SEMA5A	patch77	0.0198454441409513	0.171120395121511	0.0144882423614921
449028	SEMA5B	patch77	0.0388242570786538	0.201061213107986	0.0303428641205096
449029	SEMA6A	patch77	-0.00404338097138057	0.782938849734128	0.0146723740026151
449030	SEMA6B	patch77	0.0161870302243157	0.536168708861243	0.0261559159696946
449031	SEMA6C	patch77	-0.00955477865697337	0.638256767159452	0.0203161227488944
449032	SEMA6D	patch77	-0.0129482498953553	0.40406864800265	0.0155107796004101
449033	SEMG1	patch77	0.0290550281988136	0.238527660475364	0.0246333859156979
449034	SEMG2	patch77	-0.0111989755004481	0.475825066605127	0.0156991825250151
449035	SENP1	patch77	0.0729452065463863	0.032860929177548	0.0341304946736197
449036	SENP2	patch77	-0.0161260984635332	0.696592329749738	0.0413430564124314
449037	SENP3	patch77	-0.0291604183992403	0.431326983331384	0.0370387332274804
449038	SENP5	patch77	0.010040354081105	0.763067809169573	0.0332957374475489
449039	SENP6	patch77	0.00754298305941644	0.811903151152556	0.0316872132750314
449040	SENP7	patch77	0.00868961378039546	0.825992688178278	0.0395141805729051
449041	SENP8	patch77	-0.034118852611472	0.0920931255341191	0.0202323878172922
449042	SEPHS1	patch77	-0.00428198198574815	0.776825737921811	0.0151014626398512
449043	SEPHS2	patch77	0.0329349317861501	0.337484000765525	0.0343184273600967
449044	SEPSECS	patch77	-0.0103595027018196	0.496780696374349	0.0152378335895526
449045	SEPTIN10	patch77	-0.00229888087368234	0.962141178726555	0.0484171538031086
449046	SEPTIN11	patch77	-0.00253918660895186	0.901744794702361	0.0205611890114722
449047	SEPTIN12	patch77	0.025563291739525	0.276616279488986	0.0234817232335899
449048	SEPTIN14	patch77	0.0129475539874871	0.519930443380077	0.0201136908228745
449049	SEPTIN2	patch77	-0.00130632212445876	0.947767022370892	0.0199346043763177
449050	SEPTIN3	patch77	-0.0201496916297145	0.0323859942400514	0.00940210255849828
449051	SEPTIN4	patch77	-0.00832338971676404	0.588038453106295	0.0153600543827777
449052	SEPTIN5	patch77	0.000103836248799641	0.997978155962827	0.0409651072668997
449053	SEPTIN6	patch77	-0.0421423274590789	0.259070859481527	0.0373158941497373
449054	SEPTIN7	patch77	0.00628964309939637	0.847343437952217	0.0326620312799424
449055	SEPTIN8	patch77	-0.0239972639572418	0.304380867336612	0.0233504366073467
449056	SEPTIN9	patch77	-0.0851433904191746	0.000688215549188437	0.0249930377050453
449057	SERAC1	patch77	-0.00595108733216983	0.742610651538195	0.0181156997910105
449058	SERBP1	patch77	-0.0498333522095645	0.0244996314841693	0.0221168087601512
449059	SERF1A	patch77	0.0381797327778954	0.346595047553469	0.0405419933951341
449060	SERF2	patch77	-0.00204086144498046	0.899900633613043	0.0162199442287432
449061	SERGEF	patch77	-0.00497953793654856	0.865222077449463	0.0293290928922567
449062	SERHL2	patch77	0.0590086769733573	0.0629580677304504	0.0316925251575202
449063	SERINC1	patch77	0.0207824625409677	0.435709580604018	0.0266501696545905
449064	SERINC2	patch77	0.0590100318463177	0.121350169289507	0.0380545145041002
449065	SERINC3	patch77	0.00652742918970429	0.796283343829276	0.0252765466624473
449066	SERINC4	patch77	-0.00509976773638211	0.872866287986425	0.0318602647242129
449067	SERINC5	patch77	0.0776739018667498	0.0289722575296248	0.0355072659466642
449068	SERP1	patch77	-0.064962031563696	0.0448729777592024	0.0323388821914483
449069	SERP2	patch77	0.0388292483129613	0.0216339993641708	0.0168753144379283
449070	SERPINA1	patch77	0.0328185784176681	0.479883019141766	0.0464326125327453
449071	SERPINA10	patch77	-0.00291389740591503	0.838004900002366	0.0142483069129927
449072	SERPINA11	patch77	0.0138983280270379	0.187957332486165	0.0105474309210459
449073	SERPINA12	patch77	0.00135961232548617	0.956334498624261	0.0248240436315404
449074	SERPINA2	patch77	0.00119535420156476	0.945430625055355	0.0174590764562958
449075	SERPINA3	patch77	0.0893031770413936	0.0635613454404052	0.0480730894196335
449076	SERPINA4	patch77	0.0073657276745072	0.661842041406324	0.0168350414439547
449077	SERPINA5	patch77	-0.00706827288806337	0.667734334492807	0.0164605028508622
449078	SERPINA6	patch77	0.018577767233398	0.45617053548935	0.0249196748362786
449079	SERPINA7	patch77	0.0216627857730306	0.194949505326231	0.0167010583006077
449080	SERPINA9	patch77	0.0220433848596794	0.316220789046327	0.0219809284177962
449081	SERPINB1	patch77	-0.0212249628472861	0.253639968482525	0.0185805566631458
449082	SERPINB10	patch77	0.0172447320150278	0.494842137967282	0.0252514650626128
449083	SERPINB11	patch77	0.0148768897121386	0.311485176774696	0.0146901871387637
449084	SERPINB12	patch77	0.00462838361194614	0.65381864350497	0.010316913233715
449085	SERPINB13	patch77	0.0118497304043836	0.436185655534317	0.015211153619056
449086	SERPINB2	patch77	0.00268461823151467	0.823596904696967	0.0120392155372109
449087	SERPINB3	patch77	-0.000841504946218239	0.973550839360727	0.0253733786589983
449088	SERPINB4	patch77	-0.00434543455235023	0.901832418054404	0.0352189391130868
449089	SERPINB5	patch77	0.0563395175361303	0.000804506221669698	0.0167515130302101
449090	SERPINB6	patch77	0.00685149641168174	0.76429394997746	0.0228427109367226
449091	SERPINB7	patch77	0.01787840141678	0.171730392296582	0.0130708180661181
449092	SERPINB8	patch77	0.0096747665538626	0.725935038229468	0.0275907216296899
449093	SERPINC1	patch77	0.00436520758918441	0.774821372021168	0.0152541897809244
449094	SERPIND1	patch77	-0.0232696405281442	0.243189824014457	0.0199250850982973
449095	SERPINE2	patch77	-0.0447102683492269	0.0925658644754371	0.0265516407440074
449096	SERPINE3	patch77	0.0487280767984978	0.221032303121527	0.0397883791023085
449097	SERPINF2	patch77	-0.0015315563886511	0.857140028839103	0.00850532669405722
449098	SERPINI1	patch77	-0.00307308472082563	0.807846480713626	0.0126318636529515
449099	SERPINI2	patch77	-0.00352455938550535	0.703808129255836	0.00926754555195194
449100	SERTAD1	patch77	0.00213024164972497	0.901991044960048	0.0172932984256643
449101	SERTAD2	patch77	-0.0684548303860297	0.0293414218377075	0.0313648679108937
449102	SERTAD3	patch77	0.0296744870737444	0.200145430582177	0.0231447437825281
449103	SERTAD4	patch77	0.0484995467170629	0.230789624207607	0.0404439101512986
449104	SERTM1	patch77	-0.0220355082539491	0.372672200741138	0.0247049631030904
449105	SERTM2	patch77	-0.0350876179493909	0.250073552874994	0.0304857464533413
449106	SESN1	patch77	0.0376180559655364	0.138491596832224	0.0253693501991366
449107	SESN2	patch77	-0.014635941978467	0.583762119863363	0.0267027650958951
449108	SESN3	patch77	-0.0182139269600304	0.315748744002971	0.018144602933307
449109	SESTD1	patch77	0.0507377553130277	0.441372459793137	0.0658730037753404
449110	SET	patch77	-0.0388555756904623	0.0188192241709023	0.0165091884720131
449111	SETBP1	patch77	0.0488643800020878	0.225224970637565	0.0402630978139468
449112	SETD1A	patch77	0.0153366011995819	0.447806163341096	0.0201949606423027
449113	SETD1B	patch77	0.0202388507746804	0.607200766070958	0.0393550484875267
449114	SETD2	patch77	-0.105241890978901	0.0155328493577793	0.0434065125893549
449115	SETD3	patch77	0.0266935560415514	0.536177674901058	0.0431339016531252
449116	SETD4	patch77	0.0158495441885374	0.765830794830924	0.0531993330290309
449117	SETD5	patch77	0.0121615959549533	0.608030078456631	0.0237032724738836
449118	SETD6	patch77	-0.0289910228498397	0.378122065500686	0.0328763752458686
449119	SETD7	patch77	0.0683855052730864	0.077349991789558	0.0386708109645587
449120	SETD9	patch77	-0.041936652613395	0.114798584695438	0.0265658202479885
449121	SETDB1	patch77	0.0163956133495101	0.746778374469079	0.050761294951578
449122	SETDB2	patch77	-0.0294589658233892	0.332381806118331	0.0303739219595012
449123	SETMAR	patch77	-0.0137783828824947	0.713647620986682	0.0375347594498889
449124	SETSIP	patch77	0.0159877225205528	0.619910962789702	0.0322231068853859
449125	SETX	patch77	0.0222913118040625	0.559940717034497	0.0382251838692522
449126	SEZ6	patch77	0.0394979483376358	0.277484291071121	0.0363473693440831
449127	SEZ6L	patch77	0.0314968726490898	0.190039702292184	0.0240158692087548
449128	SEZ6L2	patch77	-0.00173639776239447	0.948706369547852	0.0269835448721964
449129	SF1	patch77	0.023605615262305	0.382917734727626	0.0270402101634493
449130	SF3A1	patch77	0.00397273985027488	0.888515974655005	0.0283313771301819
449131	SF3A2	patch77	-0.0243917461519795	0.405183597208786	0.0292884516849307
449132	SF3A3	patch77	-0.0297264118975608	0.576083531929519	0.0531465615611725
449133	SF3B1	patch77	0.026829010133019	0.208471890961104	0.0213143883092199
449134	SF3B2	patch77	-0.0244533796927952	0.248901119989342	0.0211936380565949
449135	SF3B3	patch77	-0.0307919508016047	0.279656352120104	0.0284642355494939
449136	SF3B4	patch77	0.0156011847661745	0.526586649656883	0.0246275793719863
449137	SF3B5	patch77	-0.0895378333775274	0.0289153476584392	0.040916095954989
449138	SF3B6	patch77	-0.0154953123442073	0.570492226672485	0.0273023112242081
449139	SFI1	patch77	-0.00405313045682007	0.900785615105071	0.0325014967188925
449140	SFMBT1	patch77	-0.0167644819859124	0.65728574535605	0.0377732563883632
449141	SFMBT2	patch77	0.018407661045506	0.609503116141839	0.0360248640525697
449142	SFN	patch77	-0.0392500636300529	0.212037504190936	0.0314273234928514
449143	SFPQ	patch77	-0.0242151330753476	0.165130100829229	0.0174308629218142
449144	SFR1	patch77	0.0207903825868598	0.313496261916997	0.0206150169253175
449145	SFRP1	patch77	-0.067873325268455	0.0217855306132417	0.0295320981387515
449146	SFRP5	patch77	0.0130150123301372	0.502039153559532	0.0193800004907167
449147	SFSWAP	patch77	0.0480301887552683	0.113353433492178	0.030304452779293
449148	SFT2D1	patch77	-0.0155412767005149	0.636236031043714	0.0328473044600865
449149	SFT2D2	patch77	0.0044957805656458	0.893121605109621	0.0334519228180853
449150	SFT2D3	patch77	-0.0152141251264874	0.559703452785257	0.0260734420803121
449151	SFTA2	patch77	0.0188168893131551	0.128583232958034	0.0123699058327367
449152	SFTPA1	patch77	0.0243848400125109	0.0913557416896618	0.0144272794135181
449153	SFTPA2	patch77	-0.0438651507330957	0.0198681345776687	0.018800379542288
449154	SFTPB	patch77	0.0239940387813815	0.403156131602839	0.0286868379187942
449155	SFTPC	patch77	0.0357964761604519	0.152418819830834	0.0249920459055247
449156	SFTPD	patch77	0.0292336710097285	0.1547341140491	0.0205254388253625
449157	SFXN1	patch77	-0.0109169616874925	0.836709258336007	0.0529519569025457
449158	SFXN2	patch77	-0.00681596178827611	0.855363636332167	0.0373816979820936
449159	SFXN3	patch77	0.00713733384833165	0.784316057458483	0.0260691388701425
449160	SFXN4	patch77	0.0874784486314835	0.0261434788777303	0.0392642245464573
449161	SFXN5	patch77	-0.00722244748792592	0.735303464887562	0.0213562270909013
449162	SGCA	patch77	-0.0386075914743262	0.319567074178443	0.0387654847526374
449163	SGCB	patch77	-0.0722593614817439	0.322404113545698	0.0729817444036272
449164	SGCD	patch77	-0.0197946764364473	0.36395242427062	0.021792060486398
449165	SGCE	patch77	-0.0252587080271613	0.073482023877321	0.0140950635704014
449166	SGCG	patch77	0.0278060152336315	0.163143503184099	0.0199215278356892
449167	SGCZ	patch77	0.0291274047235226	0.159185550082706	0.0206717615126129
449168	SGF29	patch77	-0.0346874636460681	0.229038635509856	0.0288173860149313
449169	SGK1	patch77	-0.0445565807654347	0.212253972848391	0.0356931390891702
449170	SGK2	patch77	0.0126756936789214	0.575594368172143	0.0226332950202463
449171	SGK3	patch77	0.00190069070093124	0.933878678310221	0.0229025726647374
449172	SGMS1	patch77	-0.0567849542483233	0.392438047223379	0.0663657092081919
449173	SGMS2	patch77	0.010702720898523	0.678969809885789	0.025851299919147
449174	SGO1	patch77	0.0516553245249113	0.0168352857010994	0.0215681581366376
449175	SGO2	patch77	-0.00354842995954602	0.801984172195883	0.014145178951357
449176	SGPL1	patch77	-0.00853965043651251	0.715012883043852	0.0233801047938417
449177	SGPP1	patch77	-0.0175437476117401	0.70396381704832	0.0461553391603821
449178	SGPP2	patch77	-0.0692382101445187	0.102825467850271	0.0423980021339028
449179	SGSH	patch77	0.0112836962838429	0.80603449372875	0.0459394571533359
449180	SGSM1	patch77	-0.00438378033463744	0.781188848998998	0.0157770814475462
449181	SGSM2	patch77	0.0390758114442785	0.345573462177543	0.0414056713872385
449182	SGSM3	patch77	-0.0976076904996425	0.0121570297605118	0.0388426309255405
449183	SGTA	patch77	-0.0330887755819275	0.42500553126274	0.041456902522114
449184	SGTB	patch77	0.0249488864932725	0.284296528157833	0.023286487216819
449185	SH2B1	patch77	0.0394278141136582	0.368591209440659	0.0438286246537925
449186	SH2B2	patch77	-0.0546193197229355	0.0838121700326823	0.0315536284610014
449187	SH2D1B	patch77	0.00433733572132685	0.910190961422591	0.0384409787650999
449188	SH2D3A	patch77	-0.00218180540081145	0.940772554816442	0.0293566238465458
449189	SH2D4A	patch77	-0.0077068233967258	0.833210790227481	0.03658597570984
449190	SH2D4B	patch77	-0.0124969386064463	0.721774107869469	0.0350834636843501
449191	SH2D5	patch77	-0.0292335070216279	0.401953150079509	0.0348617633124366
449192	SH2D6	patch77	0.0420729749764457	0.319274958794158	0.0422195332270947
449193	SH2D7	patch77	-0.00566585207119573	0.839224869972486	0.0279179224627812
449194	SH3BGR	patch77	0.0121605767475848	0.760044298480097	0.0398028622110204
449195	SH3BGRL	patch77	-0.00173184571125967	0.920092447559096	0.0172585927267833
449196	SH3BGRL2	patch77	0.00871079502752471	0.667766221196508	0.0202876585200852
449197	SH3BGRL3	patch77	-0.0193983845951017	0.240666194463734	0.016521379927535
449198	SH3BP1	patch77	-0.00915151073100827	0.651159930635302	0.0202328074810176
449199	SH3BP2	patch77	0.0281310106384794	0.309855632076065	0.0276845194952973
449200	SH3BP4	patch77	0.0210219026730794	0.53450613616325	0.033830254103231
449201	SH3BP5	patch77	0.0223444557369119	0.355659990061968	0.0241779505280059
449202	SH3BP5L	patch77	0.0553706918641066	0.250127790473884	0.0481141334523504
449203	SH3D19	patch77	-0.0370655448339757	0.318946170162958	0.0371693836745503
449204	SH3D21	patch77	-0.0371192165393703	0.451902952180914	0.0493219327283455
449205	SH3GL1	patch77	0.0828886802081173	0.0108220316968447	0.032454673465959
449206	SH3GL2	patch77	-0.0208022213109013	0.321152334622868	0.0209558717342276
449207	SH3GL3	patch77	0.00127826110511718	0.945502377557528	0.0186946158711753
449208	SH3GLB1	patch77	-0.04259408252147	0.212251966885184	0.0341208820025638
449209	SH3GLB2	patch77	0.0318099687223971	0.396109992878331	0.0374668847356474
449210	SH3PXD2A	patch77	-0.000814148941023584	0.960163607324438	0.016295069325007
449211	SH3PXD2B	patch77	0.113496973733925	0.00318822053638956	0.0383778579333959
449212	SH3RF1	patch77	-0.0117081732031036	0.656548380594077	0.0263200091663363
449213	SH3RF2	patch77	0.0119353942373386	0.501622006187798	0.0177550643526771
449214	SH3RF3	patch77	-0.0117675630676537	0.465821861547687	0.0161283365469003
449215	SH3TC1	patch77	0.0264420803448414	0.441745684639998	0.0343579239751931
449216	SH3TC2	patch77	0.00707484696840438	0.718796031731143	0.0196421411995276
449217	SH3YL1	patch77	0.00655753911265254	0.87620651814514	0.0420823092350248
449218	SHANK1	patch77	0.022973246220693	0.390265439126266	0.0267263648827278
449219	SHANK2	patch77	0.0867902227289835	0.0451009872029109	0.0432512950699046
449220	SHARPIN	patch77	-0.000426560179990281	0.991912930722948	0.0420721708594214
449221	SHB	patch77	0.00662405735325773	0.857363842720757	0.0368443097707473
449222	SHBG	patch77	0.0371910651620505	0.0693063145568876	0.0204492420862203
449223	SHC1	patch77	-0.0358607349373847	0.088556162989914	0.0210326166957267
449224	SHC2	patch77	0.161186115556742	0.00044552316019131	0.0457232246347533
449225	SHC3	patch77	-0.0103464093517648	0.640008722666423	0.0221146531020449
449226	SHC4	patch77	-0.0219404051780063	0.20573150132442	0.0173256735463585
449227	SHCBP1	patch77	-0.0139745883728122	0.348608145674271	0.0149013485797113
449228	SHCBP1L	patch77	0.0241377395054497	0.140310494486945	0.0163534348932473
449229	SHD	patch77	-0.00295022012773464	0.893636556966777	0.0220587330610716
449230	SHE	patch77	-0.0352781420945896	0.296370409576484	0.0337626550813528
449231	SHF	patch77	0.0478392594886363	0.0493586955085702	0.0243051632952937
449232	SHFL	patch77	0.0555220344479617	0.0528306872385234	0.0286344875704286
449233	SHH	patch77	-0.0101344042513729	0.60234085124928	0.019443220227585
449234	SHISA2	patch77	0.0579332959900216	0.0184022380278605	0.0245277740642084
449235	SHISA3	patch77	0.0330372500064665	0.331167150311913	0.0339778319057739
449236	SHISA4	patch77	0.0627367867660547	0.0175178240138051	0.026356967556857
449237	SHISA5	patch77	-0.0764290281627495	0.00715288258326332	0.0283477403597414
449238	SHISA6	patch77	0.0373449089688332	0.330765143850693	0.0383761967503257
449239	SHISA7	patch77	0.0139291460373441	0.268579385661607	0.0125821163474524
449240	SHISA8	patch77	-0.0085871078031458	0.61983585424588	0.0173035217536115
449241	SHISA9	patch77	0.0908886789194017	0.0262001059204893	0.0408103643125295
449242	SHISAL1	patch77	0.0156108858157229	0.418039277773413	0.0192674799359359
449243	SHISAL2A	patch77	-0.0100526161288672	0.61232647266917	0.0198299358677978
449244	SHISAL2B	patch77	-0.00101808636678429	0.943625508471345	0.0143930471773901
449245	SHKBP1	patch77	-0.013319529051723	0.638804522560692	0.0283672922926685
449246	SHLD1	patch77	0.0338257393979947	0.411662371351031	0.0411819324971559
449247	SHLD2	patch77	-0.00996008046476377	0.85799083875848	0.0556471766612748
449248	SHLD3	patch77	0.0403128437685007	0.308547820767039	0.0395658410907449
449249	SHMT1	patch77	-0.00093901212064735	0.971515385267075	0.0262894576525382
449250	SHMT2	patch77	-0.00735950001435799	0.775766888760673	0.0258291743649292
449251	SHOC1	patch77	0.0420764288210057	0.308402351115038	0.041284323280592
449252	SHOC2	patch77	-0.0123974091347795	0.716138985387967	0.0340827845224998
449253	SHOX	patch77	-0.00339308992838359	0.832249927361705	0.01601409299131
449254	SHOX2	patch77	0.0533294365664284	0.037533698848408	0.0256003678028029
449255	SHPK	patch77	-0.0204120354778032	0.504879236060916	0.0305975318005997
449256	SHPRH	patch77	0.0192852851027532	0.589951532304333	0.0357724870693216
449257	SHQ1	patch77	0.0226724460271825	0.459160805265755	0.0306150987968728
449258	SHROOM1	patch77	-0.0485549494603667	0.215555943682318	0.0391777839045616
449259	SHROOM2	patch77	0.0349174926921889	0.132771773139552	0.0232057181868569
449260	SHROOM3	patch77	0.00472617569355547	0.920893678224488	0.0475770236504616
449261	SHROOM4	patch77	0.000288890405995507	0.990106877905667	0.0232917342050722
449262	SHTN1	patch77	0.0965317607735701	0.0068577414106066	0.0356172751196154
449263	SI	patch77	0.0310520132028499	0.0399799002017159	0.0150951036710323
449264	SIAE	patch77	0.0243231470114547	0.528082878940862	0.0385352014595235
449265	SIAH1	patch77	0.0282995099755774	0.229610977000587	0.0235393878951489
449266	SIAH2	patch77	0.0354871463368062	0.219644339162415	0.028889536183193
449267	SIAH3	patch77	0.00674398544875752	0.711062168504119	0.0181997863962245
449268	SIDT1	patch77	0.033667693971431	0.366659956236835	0.037274930719935
449269	SIDT2	patch77	0.066136090622681	0.237483144086989	0.0559466357341859
449270	SIGIRR	patch77	-0.0995658567843151	0.0246077678749521	0.0442223275208891
449271	SIGLEC10	patch77	-0.00212322899847023	0.912278069203293	0.0192673764479803
449272	SIGLEC11	patch77	0.0199837022200938	0.384631596390606	0.022973993142392
449273	SIGLEC12	patch77	0.0144077171273427	0.381704428972399	0.0164619863420303
449274	SIGLEC14	patch77	0.0200434553481209	0.396900453871817	0.0236474425558257
449275	SIGLEC15	patch77	0.00757528252439088	0.701583117964255	0.0197626717190239
449276	SIGLEC16	patch77	-0.039062359835065	0.291922757594054	0.0370412740116703
449277	SIGLEC5	patch77	0.0327988081885064	0.202000304876	0.0256872174680208
449278	SIGLEC6	patch77	-0.0199591009071502	0.232732422206663	0.0167134322063386
449279	SIGLEC7	patch77	0.0072905386391657	0.625161241066107	0.0149174512923136
449280	SIGLEC8	patch77	0.000961272453087893	0.965780811405174	0.0224004415421838
449281	SIGLEC9	patch77	0.0122804390454532	0.587772628826024	0.0226462929267932
449282	SIGLECL1	patch77	-0.0170770383779219	0.232206710616606	0.0142839387945237
449283	SIGMAR1	patch77	-0.0540746117614592	0.0829570585637032	0.0311523573255823
449284	SIK1	patch77	0.00367843108884335	0.885582078025805	0.0255553870787237
449285	SIK2	patch77	0.0164609868774622	0.559984998096783	0.0282305176057761
449286	SIK3	patch77	-0.0228780803071637	0.152101243739036	0.0159604183553479
449287	SIKE1	patch77	-0.00379576532429525	0.903338422538286	0.0312457039074572
449288	SIL1	patch77	-0.00974689487865776	0.802069325684855	0.0388713177273307
449289	SIM1	patch77	-0.027203099841122	0.106788819821303	0.0168493028092412
449290	SIM2	patch77	-0.00782693169709536	0.686101687817901	0.0193597759078247
449291	SIMC1	patch77	-0.00646532330057174	0.78610416763417	0.0238170205099112
449292	SIN3A	patch77	0.00302513774547716	0.919999258401682	0.0301115731523486
449293	SIN3B	patch77	0.0151758377794756	0.361210008032324	0.0166119200516146
449294	SINHCAF	patch77	0.0416464278670466	0.141622201484575	0.0283090518221063
449295	SIPA1L1	patch77	0.0380272010886473	0.168230769261726	0.0275743557799576
449296	SIPA1L2	patch77	0.0991955678623539	0.00359004916279684	0.0339689202177612
449297	SIPA1L3	patch77	-0.00987826624984949	0.710005402178885	0.0265564438265839
449298	SIRPA	patch77	-0.0484599107904396	0.183541093609268	0.0364084558631176
449299	SIRPB1	patch77	0.0144128877277217	0.688543243879702	0.0359451704086321
449300	SIRPB2	patch77	-0.00560311163805397	0.738352410833111	0.0167685315891658
449301	SIRPD	patch77	0.00676030816370651	0.689310520195027	0.0169038818049403
449302	SIRT1	patch77	0.0107326797776855	0.643750476326621	0.0231995041328392
449303	SIRT2	patch77	0.047982922175132	0.216921837372718	0.03883163603846
449304	SIRT3	patch77	0.030430188089253	0.0595719370926533	0.0161308854133829
449305	SIRT4	patch77	0.0149693037470561	0.556772202596427	0.0254634742541487
449306	SIRT5	patch77	0.00162582053013754	0.922351878801929	0.0166750221617122
449307	SIRT6	patch77	-0.0183639643276261	0.520581660084305	0.0285725190786194
449308	SIRT7	patch77	-0.00673433165316775	0.837175975303741	0.032759369661215
449309	SIT1	patch77	-0.0110136686755764	0.665477339629562	0.0254643478032463
449310	SIVA1	patch77	-0.0451116341495114	0.196214974681699	0.0348778092607455
449311	SIX1	patch77	0.0116325965330628	0.853680026275112	0.0630558842442584
449312	SIX2	patch77	0.0257344143827391	0.403388723736429	0.0307828267522997
449313	SIX3	patch77	0.054380934326864	0.127158871231578	0.0356155932890886
449314	SIX4	patch77	0.00489419786846117	0.877390674695373	0.0317137891526968
449315	SIX5	patch77	-0.0472275976845919	0.147583207923479	0.0325835191841932
449316	SIX6	patch77	-0.00831963765568423	0.588690310918049	0.0153799901398604
449317	SKA1	patch77	0.0550785662094259	0.00561780153115437	0.0198386854247222
449318	SKA2	patch77	0.0140695778253083	0.665743590642295	0.0325574071116949
449319	SKA3	patch77	0.0353913356909876	0.39014062111866	0.0411623401372832
449320	SKAP2	patch77	-0.0146644101675224	0.693032965613878	0.0371367716121523
449321	SKI	patch77	0.0658184712207937	0.0664729267974369	0.0358183024658438
449322	SKIC2	patch77	0.0101997773356992	0.824645308674927	0.0460191170228869
449323	SKIC3	patch77	0.0074155465207362	0.804030555161156	0.0298759580068214
449324	SKIC8	patch77	-0.0329734092471233	0.449036137464755	0.0435366755769828
449325	SKIDA1	patch77	0.00705390954516781	0.391477285960224	0.00822732666447598
449326	SKIL	patch77	0.0112252436603866	0.800105637446653	0.0443179107671802
449327	SKOR1	patch77	0.00618646795778073	0.88723848034747	0.0436153208221423
449328	SKOR2	patch77	-0.0205860063269783	0.355002585772715	0.0222447774833552
449329	SKP1	patch77	-0.018638188738745	0.306508185908088	0.0182158065400139
449330	SKP2	patch77	0.0742520287601088	0.00577898015640801	0.0268345727623467
449331	SLA2	patch77	0.0210240378193391	0.50002299076443	0.0311587122945518
449332	SLAIN1	patch77	0.00283136762278506	0.887852612397555	0.0200715182326663
449333	SLAIN2	patch77	0.0117895959240992	0.699214021010931	0.0305025830302912
449334	SLAMF9	patch77	-0.0214265898877922	0.223508921511952	0.0175896906832585
449335	SLBP	patch77	-0.0111264137135911	0.539439851505279	0.018123938248608
449336	SLC10A1	patch77	-0.00555810907613598	0.863237854487191	0.0322572375166483
449337	SLC10A2	patch77	-0.0242818970388573	0.337894622531732	0.0253234314726589
449338	SLC10A3	patch77	-0.0224070016795315	0.424131681918604	0.028020783279111
449339	SLC10A4	patch77	0.0459414882279688	0.078042409803738	0.0260398764405311
449340	SLC10A5	patch77	0.0466525215828947	0.210151339253617	0.0372002723932202
449341	SLC10A6	patch77	-0.0049745361421735	0.84674524723181	0.0257306077452133
449342	SLC10A7	patch77	0.00423781697059375	0.862510088554493	0.0244632570163101
449343	SLC11A2	patch77	0.0324805455187839	0.0841607489374488	0.0187852010145597
449344	SLC12A1	patch77	0.0310195571847761	0.159065299697832	0.0220082688103998
449345	SLC12A2	patch77	-0.0188973411440167	0.314373676225031	0.0187719688327418
449346	SLC12A3	patch77	-0.0291164731650046	0.406798080247003	0.0350821738914508
449347	SLC12A4	patch77	0.0865667199776691	0.0238053938204983	0.0382312019614858
449348	SLC12A5	patch77	0.00189188478986631	0.904936804985684	0.0158366125330057
449349	SLC12A6	patch77	-0.0149041926537653	0.390265006673499	0.0173390614324645
449350	SLC12A7	patch77	0.0629191218353601	0.0258717463096755	0.0281893254734686
449351	SLC12A8	patch77	-0.0226540683358015	0.423542684031935	0.0282937552976731
449352	SLC12A9	patch77	-0.00814695247250879	0.841619303158302	0.0407585391411457
449353	SLC13A1	patch77	0.00218287843093009	0.884079070450785	0.0149672397197697
449354	SLC13A2	patch77	0.0466041018728051	0.116345575315062	0.0296484484107561
449355	SLC13A3	patch77	-0.0277886500036572	0.151168844094822	0.0193420089068069
449356	SLC13A4	patch77	-0.00372557028548391	0.709797910149609	0.010008213590245
449357	SLC13A5	patch77	-0.00128629811893283	0.896296726022898	0.00986579164942545
449358	SLC14A1	patch77	-0.00674554422029497	0.7085900751298	0.0180422560348448
449359	SLC14A2	patch77	0.0118159288531536	0.739364501839828	0.0355042767499333
449360	SLC15A1	patch77	0.0412911202669339	0.367808050669483	0.0458248777140539
449361	SLC15A2	patch77	0.0827928537448267	0.0295885616100772	0.0379922552664297
449362	SLC15A3	patch77	-0.0186834183401566	0.570360840100114	0.0329084434073086
449363	SLC15A4	patch77	-0.0327951058311854	0.343929951963297	0.0346322414240963
449364	SLC15A5	patch77	0.00112506775457057	0.94566687793516	0.016504052179368
449365	SLC16A1	patch77	0.0453819425176971	0.00646898919123323	0.0166251365430419
449366	SLC16A10	patch77	0.0277853526759777	0.37123238988956	0.0310576668454981
449367	SLC16A11	patch77	0.00684691695073575	0.75599478801741	0.0220268490912824
449368	SLC16A12	patch77	-0.00216087988651739	0.922608772993751	0.0222365917353576
449369	SLC16A13	patch77	-0.00442277702251054	0.784042261108553	0.0161332086853096
449370	SLC16A14	patch77	0.0393850760892318	0.176958158337366	0.0291461843752049
449371	SLC16A2	patch77	-0.00863874378839293	0.547410015264538	0.0143528126585206
449372	SLC16A3	patch77	0.103280041896873	0.00577487203355948	0.0373220982378765
449373	SLC16A4	patch77	0.0179077063770101	0.13196827042637	0.0118765146365256
449374	SLC16A5	patch77	-0.0031743948043418	0.912285318058989	0.0288086375966076
449375	SLC16A6	patch77	-0.015141623731923	0.274566852431181	0.0138493867671695
449376	SLC16A7	patch77	-0.00300694212386781	0.755105728990605	0.0096371969644937
449377	SLC16A8	patch77	-0.00105994763779993	0.921651897604953	0.010773782322665
449378	SLC16A9	patch77	0.019812682515958	0.330710159403739	0.0203574979127913
449379	SLC17A1	patch77	-0.0146879916748666	0.414549859021632	0.0179931502772633
449380	SLC17A2	patch77	0.0207377177263661	0.261929481893938	0.0184732185298347
449381	SLC17A3	patch77	-0.000241387120088851	0.991723481244532	0.0232633262130459
449382	SLC17A4	patch77	0.0216984045870493	0.158313029671178	0.0153671293537986
449383	SLC17A5	patch77	-0.0129484822285183	0.686944580434768	0.0321189272665772
449384	SLC17A6	patch77	0.00284108767442846	0.874426267227789	0.0179717782971288
449385	SLC17A7	patch77	0.0269098730541835	0.144362202347683	0.018417876440834
449386	SLC17A8	patch77	0.00905802739670326	0.749071641155722	0.0283092799923403
449387	SLC18A1	patch77	-0.0178006268134566	0.475744885879801	0.0249491122109983
449388	SLC18A2	patch77	0.0352206498859386	0.0652739165807209	0.0190820441528307
449389	SLC18A3	patch77	-0.0387821343157991	0.0399546289607776	0.0188504921360715
449390	SLC18B1	patch77	-0.0348094730240156	0.439514020729915	0.0450098272853491
449391	SLC19A1	patch77	0.00820290260666994	0.743085439174214	0.0250182915799478
449392	SLC19A2	patch77	-0.0280437491532564	0.669540546380923	0.0656876037469621
449393	SLC19A3	patch77	0.030373708897601	0.239699219368503	0.0258157440406582
449394	SLC1A1	patch77	0.0192678992658178	0.301846974066448	0.0186504916884232
449395	SLC1A2	patch77	0.0765102841061864	0.00551420680852736	0.0274977262788179
449396	SLC1A3	patch77	-0.000281020443109686	0.992583883462969	0.0302251404310799
449397	SLC1A4	patch77	-0.00536811860671176	0.811057246845645	0.0224479586532752
449398	SLC1A5	patch77	-0.00676230140393723	0.871447765230859	0.0417765641292242
449399	SLC1A6	patch77	-0.00983747920406602	0.468824538476561	0.0135742608885157
449400	SLC1A7	patch77	-0.00871284989501283	0.582199883979359	0.0158305041029686
449401	SLC20A1	patch77	-0.0211836914657026	0.585124036667098	0.038789267110546
449402	SLC20A2	patch77	-0.0503170874461878	0.196726180846037	0.038946885144739
449403	SLC22A1	patch77	0.0180573757277757	0.19190615109247	0.0138265602156563
449404	SLC22A10	patch77	-0.0119102172652123	0.615697420602119	0.0237188663443536
449405	SLC22A11	patch77	0.0124998589505757	0.414448230741592	0.0153092986155418
449406	SLC22A12	patch77	0.00112409046691937	0.961977233195538	0.0235725196857791
449407	SLC22A13	patch77	0.00685423843798911	0.806281704336208	0.0279420854038445
449408	SLC22A14	patch77	-0.00828404911319098	0.720796919569055	0.0231714090623235
449409	SLC22A15	patch77	0.0123246760801516	0.452104617873428	0.0163836447179951
449410	SLC22A16	patch77	-0.0203270427391571	0.244612470526221	0.0174580629707414
449411	SLC22A17	patch77	0.0870117143153415	0.0384855563658094	0.0419769745799185
449412	SLC22A18	patch77	-0.0669615793988314	0.130795542191147	0.04427439177679
449413	SLC22A2	patch77	0.0137395652706949	0.331726929992714	0.0141471127846366
449414	SLC22A23	patch77	0.185253609744819	2.25283051458555e-05	0.0434681617009755
449415	SLC22A24	patch77	0.0142928022929557	0.518678276976974	0.0221370323090355
449416	SLC22A25	patch77	0.00859305181601361	0.535936353559476	0.0138772246222447
449417	SLC22A3	patch77	0.0162102251280403	0.457489936964219	0.021807772572971
449418	SLC22A31	patch77	0.0108374113620626	0.491660269629434	0.0157528189561966
449419	SLC22A4	patch77	0.0126640784307613	0.552804162199555	0.0213272531414529
449420	SLC22A5	patch77	-0.0509033481427143	0.178418973327784	0.0377973303486907
449421	SLC22A6	patch77	-0.0272048735989886	0.416406678485638	0.0334596401295789
449422	SLC22A7	patch77	0.0242386705306752	0.497413170627717	0.0357052196811776
449423	SLC22A8	patch77	-0.0275609394223207	0.395283925289676	0.0324054993765648
449424	SLC22A9	patch77	0.00409520749130931	0.798134494891787	0.0160067986519221
449425	SLC23A1	patch77	-0.0077744295014809	0.589573450242777	0.0144062230469111
449426	SLC23A2	patch77	0.00496046470590282	0.897071014903023	0.0383341496024979
449427	SLC23A3	patch77	0.057720398675468	0.0489220559885421	0.0292687946564966
449428	SLC24A1	patch77	0.00909773755041938	0.645292355582356	0.0197572942338879
449429	SLC24A2	patch77	-0.0205699127497567	0.229391947675189	0.0171018974119815
449430	SLC24A3	patch77	-0.00428656402141266	0.781416648706775	0.0154437012669645
449431	SLC24A4	patch77	-0.0444014449755874	0.15133549050005	0.0309177905512829
449432	SLC24A5	patch77	0.0639753157063245	0.150711564723533	0.0444794990801399
449433	SLC25A1	patch77	-0.0771127203781715	0.0688390795965109	0.0423285110209258
449434	SLC25A10	patch77	-0.0314857393540609	0.358638577442627	0.0342811393096041
449435	SLC25A11	patch77	-0.0730740765641186	0.0974592967646021	0.0440440575564369
449436	SLC25A12	patch77	-0.0206874874268336	0.627802878334644	0.0426549161987606
449437	SLC25A13	patch77	0.0162824949610783	0.720648915075466	0.0455187677682885
449438	SLC25A14	patch77	0.00971709666151812	0.782471232757159	0.035183054979679
449439	SLC25A15	patch77	0.00386621084473409	0.89050031615977	0.0280745840702729
449440	SLC25A16	patch77	-0.0160701919133868	0.603161448853987	0.0309010955288079
449441	SLC25A17	patch77	-0.0393021775907611	0.148811452379287	0.0271979082156712
449442	SLC25A18	patch77	0.00681688798072233	0.792985346097381	0.0259673255867246
449443	SLC25A19	patch77	0.000214582892437325	0.994045973716289	0.0287470664534984
449444	SLC25A2	patch77	0.0244956920277954	0.264411114500512	0.0219346438189451
449445	SLC25A20	patch77	-0.0131553482396373	0.70309719623558	0.0345039814118757
449446	SLC25A21	patch77	-0.00751186610588355	0.80516797174683	0.0304443587833984
449447	SLC25A22	patch77	-0.06475843920067	0.0255153301089574	0.0289433150393508
449448	SLC25A23	patch77	0.0438604790616234	0.0718743809701769	0.024337937938524
449449	SLC25A24	patch77	-0.00450608618748911	0.861703019614881	0.0258585369212006
449450	SLC25A25	patch77	-0.0449062329944295	0.187718197880136	0.0340608328214464
449451	SLC25A26	patch77	0.104472304608228	0.0458630100738445	0.0522475440965694
449452	SLC25A27	patch77	-0.0012598735444594	0.94418440174401	0.0179899227217135
449453	SLC25A28	patch77	0.0347320411186714	0.0642237047902085	0.0187434956777273
449454	SLC25A29	patch77	0.0409529887656934	0.413654091895086	0.0500722078844179
449455	SLC25A3	patch77	-0.00264485296081627	0.906922435087941	0.022614104759233
449456	SLC25A30	patch77	-0.0233899498891817	0.286481014876192	0.0219307139285082
449457	SLC25A31	patch77	0.000818883327683089	0.94571650409097	0.0120235138239515
449458	SLC25A32	patch77	0.0154216139855706	0.477694676538518	0.0217105754139773
449459	SLC25A33	patch77	-0.0400307478674908	0.326173612191414	0.0407473386876653
449460	SLC25A34	patch77	0.0228928785890733	0.178404483259957	0.0169981114824928
449461	SLC25A35	patch77	0.0272145644946938	0.251362984791001	0.0237097554096659
449462	SLC25A36	patch77	0.0471144055104122	0.368942823227177	0.0524116604865423
449463	SLC25A37	patch77	0.0382405378056907	0.150958964032511	0.0266032575692607
449464	SLC25A38	patch77	0.00504490684098968	0.907446849828527	0.0433806438987848
449465	SLC25A39	patch77	-0.0701558603267761	0.0650253851097091	0.0379742255127297
449466	SLC25A4	patch77	-0.0505250807323727	0.37914482870908	0.0574195085745281
449467	SLC25A40	patch77	0.0128430999897769	0.700300262088491	0.0333548652039139
449468	SLC25A41	patch77	-0.00606856137406058	0.822122670544531	0.0269852164457213
449469	SLC25A42	patch77	-0.00229025142978158	0.939635961930399	0.0302344759539009
449470	SLC25A43	patch77	-0.0317647091646094	0.299590752295905	0.0306035869295317
449471	SLC25A44	patch77	0.0159216998117779	0.470121163103328	0.0220338120241155
449472	SLC25A45	patch77	-0.0409257324845409	0.0579840148227942	0.0215584013221813
449473	SLC25A46	patch77	-0.0108701180208947	0.799093564211726	0.0426949632012909
449474	SLC25A47	patch77	0.0366024028959439	0.272629106676152	0.0333435830533484
449475	SLC25A48	patch77	-0.00780132254448837	0.746545742878459	0.0241301637663168
449476	SLC25A5	patch77	-0.055970926976113	0.00041168247072188	0.0157823111694793
449477	SLC25A51	patch77	0.0392590356968633	0.299376232567632	0.0378071703583435
449478	SLC25A52	patch77	0.000449134453486147	0.983709933592455	0.021990571290327
449479	SLC25A53	patch77	-0.00333915727439612	0.920198000603049	0.0333203107447133
449480	SLC25A6	patch77	-0.013169474146642	0.365353852860511	0.0145407898200931
449481	SLC26A1	patch77	0.0222082010276375	0.401718202093743	0.0264706708110229
449482	SLC26A11	patch77	-0.0142480194998978	0.44103799948313	0.0184847091847676
449483	SLC26A2	patch77	-0.00573988681530272	0.81060999360217	0.0239448097186145
449484	SLC26A3	patch77	0.23795016888547	0.0239321770743145	0.105183153271429
449485	SLC26A4	patch77	-0.0180560035288393	0.152579963175354	0.0126111293222082
449486	SLC26A5	patch77	-0.0405248094038834	0.328031786133818	0.0414090898184156
449487	SLC26A6	patch77	-0.013371975319332	0.814096224101337	0.0568494198828869
449488	SLC26A7	patch77	0.051204970905469	0.0395553082891092	0.0248385051915917
449489	SLC26A8	patch77	-0.00815929175321975	0.657327964713227	0.0183867052388652
449490	SLC26A9	patch77	-0.0235138200505483	0.352623664127323	0.0252831726397364
449491	SLC27A1	patch77	0.0480096043819235	0.320826535889425	0.0483316459879195
449492	SLC27A2	patch77	-0.0655849007177495	0.108217308168815	0.0407881794841755
449493	SLC27A3	patch77	0.0285812985319903	0.400843862631062	0.0340037459888059
449494	SLC27A4	patch77	-0.0662590956087318	0.199668631354711	0.0516242570596087
449495	SLC27A5	patch77	-0.0160361658742872	0.423924797161866	0.0200448632586604
449496	SLC27A6	patch77	0.00739805710653632	0.382838806216859	0.00847306114357449
449497	SLC28A1	patch77	0.0135605355201083	0.505592682058007	0.020361267226117
449498	SLC28A2	patch77	-0.00396021600587884	0.802470867298694	0.0158264133299424
449499	SLC28A3	patch77	0.145130049678869	0.000338852115580768	0.0403344011618822
449500	SLC29A1	patch77	0.0619840852261773	0.120312809342081	0.0398608376411749
449501	SLC29A2	patch77	0.0345417460619694	0.566981729826285	0.0603112904524511
449502	SLC29A3	patch77	0.0225328630563391	0.287530493348433	0.021173183796113
449503	SLC29A4	patch77	-0.0151313961120567	0.479601507853045	0.0213945891781574
449504	SLC2A1	patch77	0.0558377976289213	0.061423775429445	0.0298136588083015
449505	SLC2A10	patch77	-0.0345665009421774	0.306336743236113	0.0337711688063903
449506	SLC2A11	patch77	-0.0303125371098735	0.27674795197122	0.0278518862084233
449507	SLC2A12	patch77	-0.0243689772320414	0.314738419004648	0.0242255670759304
449508	SLC2A13	patch77	-0.0196610759505773	0.334455191531526	0.0203589031630602
449509	SLC2A14	patch77	0.102202914735884	0.0247289812791914	0.0454319955898938
449510	SLC2A2	patch77	0.025368329657186	0.244214773439655	0.02176944153579
449511	SLC2A4	patch77	-0.00678028754352142	0.679421936905738	0.0164015373248345
449512	SLC2A4RG	patch77	-0.022610125435417	0.39960967626285	0.026829324096472
449513	SLC2A5	patch77	0.0226584750856005	0.497941570725306	0.0334185417300789
449514	SLC2A6	patch77	0.000111754813422682	0.995275828752051	0.0188691043808721
449515	SLC2A7	patch77	0.0417945016482067	0.0827521862501086	0.0240617292366989
449516	SLC2A8	patch77	-0.039940345611697	0.396223776215734	0.0470544631977255
449517	SLC2A9	patch77	-0.0268353208401807	0.0552906030134719	0.0139825194294465
449518	SLC30A1	patch77	0.0839505417658774	0.0418955020341651	0.0412003942077997
449519	SLC30A10	patch77	-0.00756274030091802	0.563009767622259	0.0130707060669101
449520	SLC30A2	patch77	0.0264765818781023	0.387919800155204	0.0306499988036665
449521	SLC30A3	patch77	-0.000391082107166858	0.982575954463964	0.0179018366076604
449522	SLC30A4	patch77	0.00963822962626752	0.623492762330321	0.0196264293136224
449523	SLC30A5	patch77	-0.0326749476778222	0.383356150011185	0.0374636467908406
449524	SLC30A6	patch77	0.0332723765655824	0.325091296643085	0.0337922611391111
449525	SLC30A7	patch77	0.0137668469569253	0.51269016574323	0.0210204030099395
449526	SLC30A8	patch77	0.0125949666556673	0.598613751188259	0.0239179095681341
449527	SLC30A9	patch77	0.0426831840472832	0.461116777273396	0.0578879473324515
449528	SLC31A1	patch77	-0.0154073778181479	0.637434661491504	0.0326803561195529
449529	SLC31A2	patch77	-0.0378033109686612	0.080468815733001	0.0216013351738589
449530	SLC32A1	patch77	-0.00132962859173402	0.924914143844316	0.0141039827733077
449531	SLC33A1	patch77	-0.00715312710398051	0.859132513126319	0.0402920381982182
449532	SLC34A1	patch77	0.0304934376945352	0.16322072639214	0.0218509367091048
449533	SLC34A2	patch77	-0.00611838511532466	0.701815704872734	0.0159749438487452
449534	SLC34A3	patch77	0.0143647975606401	0.473409321825879	0.0200273212743788
449535	SLC35A1	patch77	-0.0149942255593877	0.472339660838844	0.0208543960497723
449536	SLC35A2	patch77	-0.0315836393341651	0.32244073504313	0.0319017993118937
449537	SLC35A3	patch77	-0.00670811023868851	0.863809520086851	0.0390964664208987
449538	SLC35A4	patch77	-0.0552352360380466	0.044758274945307	0.0274819904896504
449539	SLC35A5	patch77	0.00311367215232194	0.897852541093601	0.0242473841074536
449540	SLC35B1	patch77	-0.0334670774311934	0.2809196367553	0.0310185584433575
449541	SLC35B2	patch77	-0.0041869729659971	0.761155089761958	0.0137701608848204
449542	SLC35B3	patch77	0.0148224215456727	0.762404570087506	0.0490125308637636
449543	SLC35B4	patch77	0.0182957781816341	0.248074507589348	0.0158291693498522
449544	SLC35C1	patch77	0.0368842660050726	0.311260557422964	0.0364044608072843
449545	SLC35C2	patch77	-0.0256580312174373	0.483961702858345	0.0366412643093628
449546	SLC35D1	patch77	-0.00863796011688656	0.742595154367078	0.0262931655547545
449547	SLC35D2	patch77	0.0392179211218931	0.232357001206721	0.032814053676308
449548	SLC35D3	patch77	-0.0363438877249166	0.401335131004543	0.0432842037018172
449549	SLC35E1	patch77	0.0762519229057176	0.0112346196704347	0.0300106778299867
449550	SLC35E2B	patch77	0.0917997924218498	0.0398950926953374	0.0446069156731621
449551	SLC35E3	patch77	-0.000750472707541259	0.98548650833552	0.0412431876912345
449552	SLC35E4	patch77	0.00360868857495783	0.744784330943672	0.0110821945418876
449553	SLC35F1	patch77	-0.0546513356269993	0.0462840393762836	0.0273846661880896
449554	SLC35F2	patch77	0.0100816904266241	0.689211997814328	0.0252004341343141
449555	SLC35F3	patch77	0.0134717286768321	0.414926696895334	0.0165165365290108
449556	SLC35F4	patch77	-0.0083065650524774	0.767317469329736	0.0280646566085805
449557	SLC35F5	patch77	-0.011917038326548	0.722468414489042	0.0335427987938019
449558	SLC35F6	patch77	-0.0305407679657832	0.347081532293487	0.0324631410542031
449559	SLC35G1	patch77	0.0235408545258343	0.383842561800063	0.0270185304208705
449560	SLC35G2	patch77	0.0081185221615054	0.698169307913078	0.0209281681759171
449561	SLC35G3	patch77	0.00548905867507826	0.668890313932508	0.0128303212529975
449562	SLC35G4	patch77	0.042551895310612	0.0879632471161402	0.0249104855703612
449563	SLC35G5	patch77	-0.00647836351495278	0.672177767503886	0.0153041802544364
449564	SLC35G6	patch77	0.0246265387731804	0.254327642257463	0.0215895991019423
449565	SLC36A1	patch77	0.0181114881581164	0.357868994493015	0.0196879183149634
449566	SLC36A2	patch77	0.0219865788228217	0.19706183416272	0.0170310234535957
449567	SLC36A3	patch77	0.00758424596427783	0.586469725500341	0.0139374043225766
449568	SLC36A4	patch77	0.000421232507358338	0.983431525759919	0.0202778224172759
449569	SLC37A1	patch77	-0.00929358417230981	0.802742535193684	0.0371926569630456
449570	SLC37A2	patch77	-0.00388892209569548	0.841381432095715	0.0194263908254026
449571	SLC37A3	patch77	0.0176138762988303	0.719761513635949	0.0490779616684862
449572	SLC37A4	patch77	0.0527684934929619	0.120224206275083	0.033926339060936
449573	SLC38A1	patch77	0.0134488501458535	0.777953171414275	0.0476780540283912
449574	SLC38A10	patch77	0.0109022898452287	0.755143581129722	0.0349472289826401
449575	SLC38A11	patch77	-0.00512929342772802	0.804117639118847	0.0206744168948706
449576	SLC38A2	patch77	0.0957880993078861	0.0121424759432082	0.0381120737154007
449577	SLC38A3	patch77	0.00337163583470734	0.885427261006185	0.0233920981591411
449578	SLC38A4	patch77	-0.0224391072261674	0.618138493519831	0.0449977165527465
449579	SLC38A5	patch77	0.0372389407490308	0.215441418564901	0.0300396731766446
449580	SLC38A6	patch77	-0.0163276156404619	0.419815606417523	0.0202292183222799
449581	SLC38A7	patch77	-0.00570303160591488	0.780295925626532	0.0204394179977899
449582	SLC38A8	patch77	-0.0138055292356595	0.512833061734856	0.0210866149358448
449583	SLC38A9	patch77	-0.00948955931312453	0.610799297872195	0.0186391394899008
449584	SLC39A1	patch77	0.0271501130374761	0.38669641937302	0.0313487658450831
449585	SLC39A10	patch77	0.0465844969356338	0.402957110903828	0.0556720083985717
449586	SLC39A11	patch77	-8.6631919859976e-05	0.997636336331931	0.0292351176633486
449587	SLC39A12	patch77	0.0207083584038551	0.395985079579735	0.0243845711862402
449588	SLC39A13	patch77	0.0130136209803746	0.741523841006	0.0394420409414456
449589	SLC39A14	patch77	-0.0252723313201071	0.391720571088296	0.0294915336308347
449590	SLC39A2	patch77	-0.0324888722087412	0.00687910827922665	0.0119920085417268
449591	SLC39A3	patch77	-0.00997688129446936	0.540829827872068	0.0163073133753351
449592	SLC39A4	patch77	-0.0664745007560083	0.230477534231623	0.0553961529226477
449593	SLC39A5	patch77	0.0135445311270357	0.510822813869903	0.0205896441506853
449594	SLC39A6	patch77	-0.00978699307722198	0.728504954566226	0.0281860242049252
449595	SLC39A7	patch77	0.0381273548341636	0.256420813600975	0.0335731475071779
449596	SLC39A8	patch77	-0.0483051370975612	0.0493152987121756	0.0245371589568847
449597	SLC39A9	patch77	0.0554719244680216	0.106051747196536	0.0342862955250826
449598	SLC3A1	patch77	0.0104057254977069	0.52841943738985	0.016499268721567
449599	SLC3A2	patch77	0.0872281289532191	0.0014090555527407	0.0272310584267119
449600	SLC40A1	patch77	0.0253613892671819	0.000771242209508591	0.0075143885245956
449601	SLC41A1	patch77	0.000767005896780798	0.972113040906456	0.0219342183027906
449602	SLC41A2	patch77	-0.136443500666655	0.00529159452388647	0.0488014411995818
449603	SLC41A3	patch77	0.0578030999986152	0.222726431962394	0.0473719595157171
449604	SLC43A1	patch77	-0.348275601867962	0.000324548267056731	0.0964873765345705
449605	SLC43A2	patch77	-0.0163544836090322	0.627344509717118	0.0336759309932195
449606	SLC43A3	patch77	0.0201699570885468	0.382866594622902	0.0231021825481945
449607	SLC44A1	patch77	-0.00103830299069151	0.969528120642623	0.0271726684029922
449608	SLC44A2	patch77	-0.0140873243986836	0.317465979212934	0.0140836222529376
449609	SLC44A3	patch77	0.00578172873809976	0.91262684528158	0.0526769502821962
449610	SLC44A4	patch77	0.0223974864254108	0.611080771369065	0.0440272854448814
449611	SLC44A5	patch77	-0.0399011720562454	0.284487197212949	0.0372572265694056
449612	SLC45A1	patch77	-0.0128857684795607	0.577856217642623	0.0231453796802099
449613	SLC45A2	patch77	-0.000950843208521238	0.975034751412811	0.0303749261395887
449614	SLC45A3	patch77	-0.0122876572449918	0.514264396037591	0.0188321306113625
449615	SLC45A4	patch77	-0.0493781489792382	0.129809811775551	0.0325646491529174
449616	SLC46A1	patch77	0.0124702922856283	0.622028677373862	0.0252866964288854
449617	SLC46A2	patch77	0.00125457618010084	0.927460814941827	0.0137764380142538
449618	SLC46A3	patch77	-0.0375688090272434	0.046682845630765	0.0188593698596651
449619	SLC47A1	patch77	0.0430955470861763	0.077714119162836	0.0243997748486194
449620	SLC47A2	patch77	0.0504983549299245	0.136019928552968	0.0338419582391124
449621	SLC48A1	patch77	-0.0342395577807643	0.107226950145231	0.0212341477174195
449622	SLC49A3	patch77	0.0477420466177631	0.500822700838548	0.0708884125799333
449623	SLC49A4	patch77	-0.0322766620726139	0.208141612049897	0.0256236642492023
449624	SLC4A1	patch77	0.0972759064904585	0.0602115121330576	0.0516948790079318
449625	SLC4A10	patch77	-0.00954073447173696	0.556030665388304	0.0161987649307579
449626	SLC4A11	patch77	0.102570174488677	0.0248010057917384	0.0456181137009483
449627	SLC4A1AP	patch77	-0.0730090681445681	0.0945929656599203	0.0436264010743896
449628	SLC4A2	patch77	-0.0102612845769885	0.785401852546333	0.0376738165218426
449629	SLC4A3	patch77	-0.0166126548022427	0.67959638691185	0.0402092364178257
449630	SLC4A4	patch77	0.0298780188849762	0.211124023051606	0.0238753376703992
449631	SLC4A5	patch77	-0.0120478069861784	0.517241973871162	0.0185959904151819
449632	SLC4A7	patch77	0.0393309945613872	0.444074962577907	0.0513670851736737
449633	SLC4A8	patch77	-0.0223999795347654	0.245283827724288	0.0192658342678203
449634	SLC4A9	patch77	0.00452895264663907	0.751801427749752	0.0143155227602268
449635	SLC50A1	patch77	-0.0331178420719222	0.152498858490813	0.0231264203670965
449636	SLC51A	patch77	-0.00459482407140334	0.819760730956536	0.0201595680212829
449637	SLC51B	patch77	-0.0137181524453685	0.574863606092779	0.0244478702127131
449638	SLC52A1	patch77	0.0121298036396763	0.513662347585585	0.0185636220282136
449639	SLC52A2	patch77	-0.0613742429893944	0.0778012940047019	0.0347589985087809
449640	SLC52A3	patch77	-0.0173708914104311	0.615160606818204	0.0345411163057252
449641	SLC5A1	patch77	-0.0338051904933158	0.231046013229726	0.0282057590547925
449642	SLC5A10	patch77	-0.0160426866823278	0.434296328482434	0.0205089389017903
449643	SLC5A11	patch77	-0.00547894667704856	0.793065979050104	0.0208790760158137
449644	SLC5A12	patch77	0.0176369033163691	0.385125861500992	0.0202971326696421
449645	SLC5A2	patch77	0.0100056337726703	0.473769577069523	0.0139611692855099
449646	SLC5A3	patch77	-0.0199719250349322	0.794788555809277	0.0767623573688688
449647	SLC5A4	patch77	-0.0410117815875028	0.165565150619928	0.0295520757245785
449648	SLC5A5	patch77	0.0853200014603335	0.0196687076014236	0.0365082775376487
449649	SLC5A6	patch77	-0.0177272743476101	0.621713536584225	0.0359140675492586
449650	SLC5A7	patch77	0.0433269308562305	0.155739435352485	0.030494770223992
449651	SLC5A8	patch77	-0.00259779775137304	0.606310865114791	0.0050390121932532
449652	SLC5A9	patch77	-0.0272709054578146	0.15221582371201	0.0190303077472799
449653	SLC66A1	patch77	0.0479986789567964	0.126802837183463	0.0314061966554144
449654	SLC66A2	patch77	0.0755998354940212	0.0251619804515047	0.0337071141896226
449655	SLC66A3	patch77	0.0349947309667198	0.182572677499337	0.0262337735234139
449656	SLC6A1	patch77	0.0111981552935973	0.618413314971481	0.0224735311823822
449657	SLC6A11	patch77	-0.0405832524828666	0.229449051151258	0.0337451988447455
449658	SLC6A12	patch77	-0.0150123043933516	0.406926553855982	0.0180931448923147
449659	SLC6A13	patch77	0.0154376396628044	0.362036721997018	0.0169276329786531
449660	SLC6A14	patch77	0.0102046085777507	0.473541833183379	0.0142314725518935
449661	SLC6A15	patch77	-0.00986403887463988	0.71028372358543	0.0265448793711287
449662	SLC6A16	patch77	0.00739035139347599	0.670995971051016	0.0173920095918226
449663	SLC6A17	patch77	-0.0272691420667687	0.479753917298689	0.0385697782155584
449664	SLC6A18	patch77	-0.0191596995593575	0.506895984486943	0.028856794622947
449665	SLC6A19	patch77	-0.0424824497773209	0.037993211558126	0.0204424580552203
449666	SLC6A2	patch77	0.00684029224611031	0.676240178911857	0.0163744237882906
449667	SLC6A20	patch77	0.0178124231141543	0.450137428312294	0.0235759877600342
449668	SLC6A3	patch77	0.0939375980401221	0.06465846096048	0.0507771648477393
449669	SLC6A4	patch77	0.0423257935035209	0.0232020785426055	0.0186114740457232
449670	SLC6A5	patch77	-0.00988411942091426	0.599418302515481	0.0188113798311193
449671	SLC6A7	patch77	0.0147405736572365	0.108674360134953	0.00917926223351647
449672	SLC6A8	patch77	-0.0240773498371213	0.356750212168217	0.0261121896783423
449673	SLC6A9	patch77	-0.0322486757951153	0.212966289538087	0.0258738937895386
449674	SLC7A1	patch77	0.0242672078688348	0.332918320650999	0.0250487119892721
449675	SLC7A10	patch77	-0.0444813660725165	0.269588882193711	0.0402646248113411
449676	SLC7A11	patch77	0.0202528375670813	0.303540226337819	0.01967268798397
449677	SLC7A13	patch77	-0.0323805169567511	0.192811200824398	0.0248443737128958
449678	SLC7A14	patch77	0.0182808900545998	0.0684944374875581	0.0100221940521484
449679	SLC7A2	patch77	0.0618962425653026	0.108501258376069	0.0385251740370213
449680	SLC7A3	patch77	0.0190039051337827	0.162496957787287	0.0135943421984138
449681	SLC7A4	patch77	0.00300823963321961	0.9201386712149	0.0299958209594632
449682	SLC7A5	patch77	-0.056471895982188	0.127832707900276	0.0370506356277352
449683	SLC7A6	patch77	-0.0697735793500267	0.125586374489712	0.0455072967678766
449684	SLC7A6OS	patch77	0.00565388835942981	0.815601073919551	0.0242366657951126
449685	SLC7A8	patch77	-0.0231722328998664	0.293331636626914	0.0220375801244353
449686	SLC7A9	patch77	-0.0267755628724791	0.203257120747369	0.0210284722966422
449687	SLC8A2	patch77	0.00256609791787386	0.904847574815406	0.0214600844487905
449688	SLC8A3	patch77	-0.0233183910431374	0.344071108047389	0.0246318629181449
449689	SLC8B1	patch77	-0.0222899121761017	0.301262857130171	0.0215495986870503
449690	SLC9A1	patch77	-0.0334483377036832	0.431063329704972	0.0424608124946511
449691	SLC9A2	patch77	-0.000800989014781354	0.978025325852495	0.0290711578121435
449692	SLC9A3	patch77	0.0110232922901773	0.686286761023286	0.0272829085615697
449693	SLC9A4	patch77	0.0161926113679289	0.497657415989071	0.0238663800110485
449694	SLC9A5	patch77	-0.0339420269673861	0.124758815595115	0.0220889275903986
449695	SLC9A6	patch77	0.00867748052279871	0.6859022341989	0.0214491952281893
449696	SLC9A7	patch77	0.0513472508073674	0.0832042667231159	0.0296049203781691
449697	SLC9A8	patch77	0.0129286807530452	0.826125129451422	0.0588359513563881
449698	SLC9A9	patch77	0.0176661821002231	0.105167966977491	0.0108914909498659
449699	SLC9B1	patch77	0.0192600972226244	0.126379320736684	0.0125880710536483
449700	SLC9B2	patch77	0.0113037285920695	0.114796619219321	0.00716059042117751
449701	SLC9C1	patch77	0.019702796619132	0.498510945696798	0.0290978158907704
449702	SLC9C2	patch77	-0.00462398894667155	0.839172014632196	0.0227766538338808
449703	SLCO1A2	patch77	-0.0264619093895994	0.342922548593264	0.0278859639564788
449704	SLCO1B1	patch77	-0.025722077671179	0.266967478941925	0.0231564078960037
449705	SLCO1B3	patch77	-0.0237632154481907	0.235825129001698	0.0200310340296391
449706	SLCO1C1	patch77	-0.0251909944445383	0.27253670127164	0.0229437411772731
449707	SLCO2A1	patch77	0.0152751189083087	0.622773038034528	0.0310405207992278
449708	SLCO4A1	patch77	-0.00240196097243219	0.861305728389491	0.0137439585224549
449709	SLCO4C1	patch77	0.0289103106868426	0.571034724567497	0.0510109730787076
449710	SLCO5A1	patch77	0.0175168073755322	0.307842053927018	0.0171671398777895
449711	SLCO6A1	patch77	0.0147285385558469	0.471387948051255	0.0204409106812637
449712	SLF1	patch77	0.0297576306234047	0.238769816761326	0.0252420896338456
449713	SLF2	patch77	-0.0135821420879247	0.723247713769111	0.0383418471832797
449714	SLFN11	patch77	-0.0417988307812267	0.202557974224443	0.0327763312450191
449715	SLFN12	patch77	0.0361231374896846	0.122721332270528	0.0233810138002426
449716	SLFN13	patch77	-0.012315765629319	0.669458506017325	0.028839926677525
449717	SLFN14	patch77	0.00978459651141733	0.747237622862494	0.0303503903341031
449718	SLFN5	patch77	0.0211693778236139	0.397324939061145	0.0249982932700582
449719	SLFNL1	patch77	0.00373779850225222	0.806448874971046	0.0152509903493502
449720	SLIRP	patch77	-0.00464110793595617	0.871126723181117	0.0286000687900648
449721	SLIT1	patch77	0.0196887503654723	0.160690226758743	0.0140236177680524
449722	SLIT2	patch77	0.0283482449651795	0.0923214424408409	0.0168222482450871
449723	SLIT3	patch77	0.0527296917825364	0.042663666070231	0.0259750068830017
449724	SLITRK1	patch77	0.0137404813828128	0.550330491348579	0.0229965559459659
449725	SLITRK2	patch77	0.0201100899667783	0.195780375938964	0.0155328866750275
449726	SLITRK3	patch77	0.0457014998452572	0.103870063094748	0.0280703206422824
449727	SLITRK4	patch77	-0.00793009958336466	0.685985239063299	0.019607275748611
449728	SLITRK5	patch77	-0.0240822903250557	0.316354915666609	0.0240207174347522
449729	SLITRK6	patch77	-0.00966744089301865	0.507528204587469	0.0145820171996652
449730	SLK	patch77	0.0391954184256291	0.186840186350071	0.0296700641674914
449731	SLMAP	patch77	0.0105380087306168	0.738883352085689	0.0316038527683175
449732	SLN	patch77	0.022897774443819	0.323875613066241	0.023197163198583
449733	SLPI	patch77	-0.0690832988819663	0.0064020439860604	0.0252758252487087
449734	SLTM	patch77	-0.00214529350167341	0.950260795090205	0.0343810414828103
449735	SLU7	patch77	0.0125327384104274	0.498458954784062	0.0185065688195378
449736	SLURP1	patch77	-0.0190513252127078	0.450443111306988	0.0252327885627374
449737	SLURP2	patch77	0.0758258928343074	0.00566118892769521	0.0273365028406627
449738	SLX1B	patch77	0.0207272850532748	0.388643915686538	0.024031123731283
449739	SLX4	patch77	0.0103383954598699	0.481771360937277	0.014690152678366
449740	SLX4IP	patch77	-0.0234725916975794	0.565915173233798	0.0408716010157087
449741	SLX9	patch77	-0.0169308979217995	0.610529356005052	0.0332300675800933
449742	SMAD1	patch77	0.0440470749011654	0.108092804313971	0.0273838168860126
449743	SMAD2	patch77	0.0329484652870012	0.342837001245384	0.0347154384561137
449744	SMAD3	patch77	-0.00176677323958068	0.929548800939922	0.0199774086015951
449745	SMAD4	patch77	0.0653859017351604	0.224017357764302	0.0537361406092885
449746	SMAD5	patch77	0.0459485448400381	0.189920306238317	0.0350255910498777
449747	SMAD6	patch77	-0.0050259364012403	0.723006736555419	0.0141751451159116
449748	SMAD7	patch77	-0.0081423919566481	0.610398663316689	0.015975123382343
449749	SMAD9	patch77	0.0302966289595162	0.20654516400276	0.0239673217132766
449750	SMAGP	patch77	0.0749392348404269	0.00658313048996754	0.027511784961487
449751	SMAP1	patch77	0.00949816481785401	0.704554688248382	0.0250409006362201
449752	SMAP2	patch77	-0.0366151733093173	0.197027018479145	0.0283602720319885
449753	SMARCA1	patch77	0.0342520510754874	0.459171295884039	0.0462523730776724
449754	SMARCA2	patch77	-0.0304535690050497	0.445274451441315	0.0398779259585345
449755	SMARCA4	patch77	0.00367902543719056	0.857082268162312	0.0204227080609385
449756	SMARCA5	patch77	0.00146841674716874	0.966186627408033	0.0346293050219569
449757	SMARCAD1	patch77	-0.00546067910871568	0.863827973334435	0.0318304957849539
449758	SMARCAL1	patch77	-0.0331694147379796	0.25853488532569	0.029337561388804
449759	SMARCB1	patch77	-0.0329505844734198	0.246375591003581	0.0284058777790225
449760	SMARCC1	patch77	-0.0348874530321783	0.384736581675918	0.0401167518559381
449761	SMARCC2	patch77	0.0322440897016587	0.166564248842993	0.0232892318695195
449762	SMARCD1	patch77	-0.0109340121382895	0.72959470683249	0.0316215027075385
449763	SMARCD2	patch77	-0.0747208451105262	0.0288821343508055	0.0341380819339451
449764	SMARCD3	patch77	0.02241020467095	0.572015012288659	0.039642736133328
449765	SMARCE1	patch77	-0.00333205882764508	0.940349514771214	0.044514964329189
449766	SMC1A	patch77	-0.0199728504584141	0.506720311599268	0.0300690596804851
449767	SMC1B	patch77	-0.00539956489668912	0.842401344241073	0.0271494277639101
449768	SMC2	patch77	-0.0464915329828511	0.208773611718118	0.0369598575558571
449769	SMC3	patch77	0.0589461084232356	0.039543971482064	0.0285919298915701
449770	SMC4	patch77	0.0376180412920424	0.0771360286805387	0.0212569449962494
449771	SMC5	patch77	-0.0115161654990403	0.79140750506431	0.0435285169828212
449772	SMC6	patch77	0.031815172996326	0.346244916709134	0.0337591133231531
449773	SMCHD1	patch77	-0.000203027183601908	0.993000985038745	0.0231379517930861
449774	SMCO1	patch77	0.00116711617968802	0.951175209055303	0.0190552711683535
449775	SMCO2	patch77	0.0210431895116627	0.451680371422387	0.0279472501047039
449776	SMCO4	patch77	0.00898226971868491	0.732949828559981	0.0263166167128752
449777	SMCP	patch77	0.0166082034219905	0.439015910399407	0.0214515967626459
449778	SMCR8	patch77	-0.0869376438732111	0.121786241975082	0.0561302734188924
449779	SMDT1	patch77	0.0365487571138121	0.23503687484125	0.0307566578922064
449780	SMG1	patch77	-0.00565202651228378	0.840419230529007	0.0280611140677553
449781	SMG5	patch77	0.0565992411579143	0.0323811572455898	0.0264091860873994
449782	SMG6	patch77	-0.0323809891976103	0.507740255072307	0.0488667229688579
449783	SMG7	patch77	-0.0133673672939381	0.630110610822358	0.0277478369460509
449784	SMG8	patch77	-0.0318662948613961	0.305860348339192	0.0311024231211059
449785	SMG9	patch77	0.0593870057069028	0.0952042054106691	0.035552392410077
449786	SMIM1	patch77	0.0495085779810274	0.0921159466331577	0.0293605166140271
449787	SMIM10	patch77	0.0208150284852904	0.227215417364404	0.0172248448282785
449788	SMIM10L1	patch77	0.00514825780335278	0.804048240117077	0.0207433537045159
449789	SMIM10L2A	patch77	-0.00582332151198132	0.595734879580995	0.0109720274099451
449790	SMIM10L2B	patch77	0.0228863915992647	0.190051650887395	0.0174509841471002
449791	SMIM11	patch77	-0.0117587788873411	0.712507629314067	0.0319000981557687
449792	SMIM12	patch77	-0.0133692233600526	0.724957673205406	0.0379854657794596
449793	SMIM13	patch77	0.039353037367102	0.0545128283223636	0.0204390996377297
449794	SMIM14	patch77	-0.085563659853544	0.104805726476151	0.052696369798859
449795	SMIM15	patch77	-0.000561338631363818	0.976046889555303	0.0186900676408381
449796	SMIM17	patch77	0.0188098421231069	0.183600215194396	0.0141339466975266
449797	SMIM18	patch77	-0.0161982409552932	0.390086859450079	0.0188374310996866
449798	SMIM19	patch77	0.0198550281863027	0.529623373931277	0.0315741921836356
449799	SMIM2	patch77	0.0209440200679738	0.260183340290572	0.0185887485939655
449800	SMIM20	patch77	-0.0106951874238891	0.603513097835769	0.0205855694449864
449801	SMIM21	patch77	0.0472336276745199	0.240950317333173	0.0402526598489261
449802	SMIM22	patch77	0.0703769601161691	0.0718825930293986	0.0390529173643306
449803	SMIM23	patch77	-0.0115582765365726	0.642539069164308	0.024893098952208
449804	SMIM24	patch77	0.00664769705220576	0.825460415793724	0.0301353058018031
449805	SMIM26	patch77	0.000807076599072351	0.98283174279184	0.0374945540031954
449806	SMIM27	patch77	0.0393686398356348	0.378828517682233	0.0447110178880407
449807	SMIM28	patch77	-0.0149930169307391	0.229568416118136	0.0124699745202518
449808	SMIM29	patch77	-0.0272057720561771	0.435147010661218	0.0348442936386119
449809	SMIM3	patch77	0.0355347885120405	0.0315202189174334	0.0164972643415937
449810	SMIM30	patch77	-0.0182541053847902	0.536129397404993	0.0294931675377858
449811	SMIM31	patch77	-0.0214473652814478	0.34023106738534	0.0224758378048827
449812	SMIM32	patch77	0.0438372385451153	0.0416929240627888	0.0214926505562019
449813	SMIM33	patch77	0.0143146298002321	0.409158658305229	0.0173346651154336
449814	SMIM34	patch77	0.0351757825952977	0.183572792042602	0.0264298600877923
449815	SMIM35	patch77	-0.0158434538410684	0.540128360460633	0.0258514559888873
449816	SMIM36	patch77	-0.0244342819578062	0.247925272854574	0.0211334147251256
449817	SMIM38	patch77	-0.0076828635047143	0.598838314816584	0.0145987653720752
449818	SMIM40	patch77	-0.0434714621895423	0.10000066263284	0.0264002219757336
449819	SMIM41	patch77	0.0275997055717332	0.288718553907682	0.0259983137955757
449820	SMIM42	patch77	-4.38262194243103e-05	0.998437357863864	0.0223711043246909
449821	SMIM43	patch77	-0.000579330625904246	0.959748562516049	0.0114755538887203
449822	SMIM44	patch77	0.00318831801865311	0.914548209234105	0.0297043089054896
449823	SMIM45	patch77	-0.00387268401739504	0.813432371124825	0.0164045924281007
449824	SMIM46	patch77	-0.00408552547924187	0.88585764012782	0.0284526174020492
449825	SMIM47	patch77	-0.0193787035372152	0.219914589587708	0.0157851584872053
449826	SMIM5	patch77	0.00175112785190594	0.965970142537588	0.0410335402309962
449827	SMIM6	patch77	0.0314522624277388	0.0632952289535905	0.0169141103799658
449828	SMIM7	patch77	-0.0439490876376707	0.0159343462369466	0.0181967290818643
449829	SMIM8	patch77	-0.0255686309367997	0.51713595622293	0.0394556199616511
449830	SMIM9	patch77	0.0643853652058615	0.0238056545152853	0.0284351133087423
449831	SMKR1	patch77	0.0707635509069926	0.0278085107591388	0.0321107257100668
449832	SMLR1	patch77	0.00675023867398166	0.589121626107324	0.0124931967205696
449833	SMN1	patch77	-0.000727561343827479	0.979647448509431	0.0285112849100374
449834	SMNDC1	patch77	-0.0443277270696602	0.0905767462383754	0.0261632384375893
449835	SMO	patch77	0.00502767536245971	0.8328613089623	0.0238168217246654
449836	SMOC1	patch77	0.0533270661226962	0.0491330590738497	0.0270663082902589
449837	SMOC2	patch77	0.00113601596292669	0.966169346301398	0.0267766873656129
449838	SMOX	patch77	0.0105990951747526	0.784647048391176	0.0387742459788472
449839	SMPD1	patch77	0.0020502023911973	0.937775985167301	0.0262548911055798
449840	SMPD2	patch77	-0.0216956787515566	0.465987399772463	0.0297466139216339
449841	SMPD3	patch77	-0.0420662244737692	0.0408678192324858	0.0205404736490365
449842	SMPD4	patch77	-0.0319451372497456	0.304138076363356	0.0310684692440973
449843	SMPDL3A	patch77	-0.00319045111593638	0.909639198935174	0.0281029601332114
449844	SMPDL3B	patch77	-0.00148157620352729	0.952688560785003	0.0249640976922559
449845	SMPX	patch77	0.0073890799206126	0.641462768835799	0.0158625180925152
449846	SMR3A	patch77	-0.0231977130375477	0.173450578985142	0.0170279084902516
449847	SMR3B	patch77	0.0262368835718018	0.484524205629031	0.0375161753280833
449848	SMS	patch77	0.0217357309215491	0.374793761147778	0.024477357306532
449849	SMTN	patch77	-0.0424678436821013	0.120819328155836	0.027347639999306
449850	SMTNL1	patch77	-0.0229778133178895	0.202151771376633	0.0180017052363977
449851	SMTNL2	patch77	-0.00991321714765532	0.565210363339459	0.0172300914238997
449852	SMU1	patch77	-0.0625085952207334	0.134806756478553	0.0417607201938005
449853	SMUG1	patch77	-0.0489806889922329	0.216795655112202	0.0396282191418111
449854	SMURF1	patch77	0.0262996314760052	0.41884814419641	0.0325163794890852
449855	SMURF2	patch77	0.00799908559250373	0.714855101325587	0.0218874580274266
449856	SMYD1	patch77	0.0134617370106353	0.446556444706925	0.0176774632447595
449857	SMYD2	patch77	0.0120574840306223	0.640164208755331	0.0257839294830629
449858	SMYD3	patch77	-0.00859880755748106	0.808376184010692	0.0354449099299644
449859	SMYD4	patch77	-0.0300674585485188	0.43140153660338	0.0381970131979623
449860	SMYD5	patch77	-0.0404116558328886	0.257828096609239	0.0356900860905989
449861	SNAI1	patch77	0.0265988702260387	0.294606063355285	0.0253633368559844
449862	SNAI3	patch77	-0.0203765273530795	0.293469927665735	0.0193843253108939
449863	SNAP23	patch77	0.0937109940403192	0.0252826973756265	0.041816870790258
449864	SNAP25	patch77	-0.00640548598977316	0.881671258581503	0.0430200460446832
449865	SNAP29	patch77	0.00861761635212507	0.81146096398367	0.0361150945985656
449866	SNAP47	patch77	0.00397146425395473	0.914041206437229	0.0367814947358682
449867	SNAP91	patch77	-0.00520780585354066	0.820606359996028	0.022958584058439
449868	SNAPC1	patch77	0.00151389076155415	0.96742499175417	0.0370597353617599
449869	SNAPC2	patch77	-0.0372346958386564	0.322302300811049	0.0375990178441945
449870	SNAPC3	patch77	0.0608446742497693	0.131671046228042	0.040321530656355
449871	SNAPC4	patch77	0.0209704434151099	0.634730415944517	0.044125128080157
449872	SNAPC5	patch77	-0.0206803564362975	0.557734535288364	0.0352642373233061
449873	SNAPIN	patch77	0.000261340276260124	0.994317919939339	0.0366866911029086
449874	SNCA	patch77	-0.0144099360074957	0.708186385113018	0.038486268176951
449875	SNCAIP	patch77	0.0163069993607111	0.342729960380748	0.0171777054073165
449876	SNCB	patch77	-0.014957346844058	0.523454671864408	0.0234334110149658
449877	SNCG	patch77	0.0623359480596412	0.0345966723186083	0.0294534075469986
449878	SND1	patch77	-0.0155413086722891	0.570958149352207	0.0274165022042832
449879	SNED1	patch77	-0.0344032940727307	0.230349085647142	0.0286618871577609
449880	SNF8	patch77	-0.040368858158849	0.359175972724536	0.0440021315220242
449881	SNIP1	patch77	-0.0288701717816933	0.0659166731535312	0.0156788384549124
449882	SNN	patch77	-0.048880311078325	0.0665716769847879	0.0266102646209812
449883	SNORC	patch77	0.00623120666943907	0.695231782047923	0.0159001086764497
449884	SNPH	patch77	-0.0223730890859047	0.362039622316848	0.0245326188581345
449885	SNRK	patch77	-0.00422232884374551	0.80871739908557	0.0174364099666083
449886	SNRNP200	patch77	-0.0119858931497613	0.721525557704725	0.0336174346595378
449887	SNRNP25	patch77	-0.0175046076788994	0.371641978949278	0.0195829164143471
449888	SNRNP27	patch77	0.0316397786762309	0.473912093000761	0.0441621941118908
449889	SNRNP35	patch77	0.0160841060036449	0.65078724450329	0.0355192278933963
449890	SNRNP40	patch77	-0.0557770066254475	0.216564524652099	0.0451041234185548
449891	SNRNP48	patch77	0.011355333668432	0.476354522480602	0.0159374966396248
449892	SNRNP70	patch77	-0.0150561964342712	0.501390350179994	0.022385435468492
449893	SNRPA	patch77	-0.0519436743686203	0.060183918887647	0.0276012072477882
449894	SNRPA1	patch77	0.034911263866486	0.366809711457142	0.0386638260414187
449895	SNRPB	patch77	-0.0242117070225826	0.319784975693701	0.0243216808368882
449896	SNRPB2	patch77	-0.102892372093721	0.0346390831454003	0.0486275325759968
449897	SNRPC	patch77	0.00611939963985335	0.828524424161192	0.0282441646064409
449898	SNRPD1	patch77	0.00615288228865357	0.82296305377683	0.0274922540992299
449899	SNRPD2	patch77	0.0161348647407251	0.286605929254168	0.0151321785520269
449900	SNRPD3	patch77	-0.0210478785174965	0.391794681759944	0.0245656565933911
449901	SNRPE	patch77	0.0321369412165859	0.0831451133494944	0.0185254059484573
449902	SNRPF	patch77	0.00313700023945604	0.902377710145691	0.0255675415303996
449903	SNRPG	patch77	-0.0378093652291997	0.19742917269978	0.0293115580964745
449904	SNRPN	patch77	0.0439054579257214	0.075704518032737	0.0246891482616393
449905	SNTA1	patch77	0.058859898415977	0.0916445743576551	0.0348555233855195
449906	SNTB1	patch77	0.0872844736767851	0.0029083183245434	0.0292325523415982
449907	SNTB2	patch77	0.02375369332583	0.396194535082354	0.0279829342499816
449908	SNTG1	patch77	0.0287391844548972	0.224626433470971	0.0236498358394598
449909	SNTG2	patch77	-0.0352265060476664	0.2751051650871	0.0322563392760813
449910	SNTN	patch77	0.00268241696222416	0.880277111816832	0.0178040939450647
449911	SNU13	patch77	-0.0198515677383449	0.424477758799739	0.0248436768307963
449912	SNUPN	patch77	0.0416997329330222	0.375821792225654	0.0470607659489262
449913	SNURF	patch77	0.000239997041448395	0.994389796474173	0.0341221909896348
449914	SNW1	patch77	0.00018871976007739	0.996282324037398	0.0404909057125351
449915	SNX1	patch77	-0.0146682094645605	0.717264847948245	0.0404934806041175
449916	SNX10	patch77	-0.00540934731344173	0.805996258416811	0.0220187160777554
449917	SNX11	patch77	-0.0440413481724337	0.0172261355662705	0.0184543988528157
449918	SNX12	patch77	-0.0298589698968936	0.395137287765849	0.0350965732877637
449919	SNX13	patch77	-0.0092056043840458	0.676597813045056	0.0220623917545764
449920	SNX14	patch77	-0.0541194437265696	0.261171772872516	0.0481331758029553
449921	SNX15	patch77	-0.0514479848126314	0.113329175973412	0.0324587110894542
449922	SNX16	patch77	0.00346040471824985	0.81501226170743	0.0147857201663204
449923	SNX17	patch77	-0.0358067984617107	0.347963302581027	0.0381303481036339
449924	SNX18	patch77	-0.0109389917071185	0.52404099836576	0.0171621523571816
449925	SNX19	patch77	-0.0033386888461854	0.919337119172829	0.0329588719476806
449926	SNX2	patch77	0.000203646246019119	0.99277493055016	0.0224823477034139
449927	SNX20	patch77	-0.00708445217878664	0.888740621895511	0.0506250661830643
449928	SNX21	patch77	-0.0158326863868034	0.680304844439681	0.0384113244152511
449929	SNX22	patch77	0.0148974891042372	0.552622479453237	0.025077006832096
449930	SNX24	patch77	-0.0617389286528115	0.128366548593217	0.0405630828313755
449931	SNX25	patch77	0.0721987620978661	0.16469413120195	0.0519174168645612
449932	SNX27	patch77	-0.0301720628945433	0.363824837832322	0.0332077410504127
449933	SNX29	patch77	0.00214374400443367	0.933664373585706	0.0257476258135631
449934	SNX3	patch77	0.021210786498377	0.365961840678463	0.0234491643262286
449935	SNX30	patch77	0.0761358866880997	0.0633759898185709	0.0409562017250595
449936	SNX31	patch77	-0.0293886108540014	0.51867721358725	0.0455176640460324
449937	SNX32	patch77	-0.00705639462751173	0.764203078159063	0.0235164926228926
449938	SNX33	patch77	0.021921097914444	0.545407608826681	0.0362393767841434
449939	SNX4	patch77	-0.00235289453502815	0.946205715203056	0.0348617791147828
449940	SNX5	patch77	-0.051945013114872	0.0658266672074149	0.0282009359842002
449941	SNX6	patch77	0.0113130479452633	0.771544287010984	0.0389504105979486
449942	SNX7	patch77	0.0406271701188842	0.14861670588182	0.0281013362922511
449943	SNX8	patch77	-0.0168115134487835	0.451486602915256	0.0223176399120711
449944	SNX9	patch77	0.0740681533890434	0.0385314720079285	0.0357411034059695
449945	SOAT1	patch77	0.00166078025262227	0.972676326347576	0.0484731502631873
449946	SOAT2	patch77	-0.0209082292752797	0.445076145154479	0.0273666941774938
449947	SOBP	patch77	-0.00941025102330364	0.555373130950756	0.0159506582064559
449948	SOCS2	patch77	-0.0401481478109355	0.13231426540244	0.0266503952125213
449949	SOCS4	patch77	0.043242075344686	0.484062664626828	0.0617666418685865
449950	SOCS5	patch77	-0.00312089679522807	0.904158004584817	0.0259111392305052
449951	SOCS6	patch77	-0.0250591583535726	0.375903815496681	0.0282856948986114
449952	SOCS7	patch77	-0.047142175833748	0.143376274844414	0.0321860600526041
449953	SOD1	patch77	-0.101672536394119	5.08644066206414e-08	0.018494436621849
449954	SOD2	patch77	-0.011194839525971	0.347422087976635	0.0119079050381306
449955	SOD3	patch77	-0.0898446049591552	0.0401062082094085	0.0437033422993196
449956	SOGA1	patch77	-0.0194059783256998	0.430184401735214	0.0245878697771914
449957	SOGA3	patch77	0.00341801055236758	0.85854952862687	0.0191727317902729
449958	SOHLH1	patch77	-0.0182592364165649	0.36685661549735	0.0202238761845102
449959	SOHLH2	patch77	0.0279192407039878	0.164718697106231	0.0200776196466415
449960	SON	patch77	0.0274902926439491	0.305864588282932	0.0268315540655245
449961	SORBS1	patch77	-1.62719166001647e-05	0.999413750952302	0.0221395986383247
449962	SORBS2	patch77	0.137407535839327	0.0194368148888295	0.0586844533852607
449963	SORBS3	patch77	-0.0135547372045144	0.708435854358759	0.0362346559555802
449964	SORCS1	patch77	0.0165097658267097	0.522012711250883	0.0257759815397087
449965	SORCS2	patch77	-0.0172349992295394	0.4809936307541	0.0244463400193685
449966	SORCS3	patch77	0.0180178249922345	0.471941825507878	0.0250372032091361
449967	SORD	patch77	-0.0297460001955452	0.251071759882814	0.0258992521675638
449968	SORL1	patch77	0.0678914627674707	0.0631969812512838	0.0364964406020599
449969	SORT1	patch77	-0.0433620378804039	0.301560038977855	0.041947653274438
449970	SOS1	patch77	-0.00428058314403684	0.875615794711264	0.0273386608164106
449971	SOS2	patch77	-0.0158090135828407	0.741829209557018	0.0479731707888562
449972	SOST	patch77	-0.0285635621104435	0.556515599666496	0.0485563410786352
449973	SOSTDC1	patch77	0.0235457102849984	0.416740271789306	0.028979932012984
449974	SOWAHA	patch77	-0.0058318353331203	0.847430904006469	0.0303022199772751
449975	SOWAHB	patch77	-0.00405943110984131	0.812623345902963	0.0171200043112009
449976	SOWAHC	patch77	0.0109902356142501	0.745378201971754	0.033832306235482
449977	SOWAHD	patch77	-0.0126316774480403	0.363989080328877	0.0139073414468226
449978	SOX1	patch77	-0.0197139369904135	0.338601248622834	0.0205896486808314
449979	SOX10	patch77	0.0076285852275309	0.72439886158452	0.0216289964025469
449980	SOX11	patch77	0.113671338431311	0.00545457471977416	0.040801186880188
449981	SOX12	patch77	-0.017167363825178	0.60410451126608	0.0330969483074556
449982	SOX13	patch77	-0.0570975502675245	0.194058646521797	0.0439318182245281
449983	SOX14	patch77	0.0141564089326339	0.326612461429786	0.0144229079549441
449984	SOX15	patch77	0.010508753239018	0.658947845134396	0.0238012890310926
449985	SOX17	patch77	-0.00288910888548211	0.828238483513824	0.0133121673736386
449986	SOX18	patch77	0.00810692695875947	0.671099180907951	0.0190847163970989
449987	SOX2	patch77	-0.0155075798564971	0.536130483002996	0.0250556715568344
449988	SOX21	patch77	0.0236044304617875	0.258924950971551	0.0208946797653164
449989	SOX3	patch77	0.0103683458371564	0.731940621057956	0.0302586701772623
449990	SOX30	patch77	0.0179119761802976	0.31908849089097	0.0179674427847054
449991	SOX4	patch77	0.0997887634214725	0.00248652931534816	0.0328905132801576
449992	SOX5	patch77	0.0322636938015621	0.0999259455667212	0.0195894214104199
449993	SOX6	patch77	0.0215864633265189	0.56712225458079	0.0377045075493135
449994	SOX7	patch77	0.00521648381565598	0.834868009057947	0.0250160056946147
449995	SOX8	patch77	-0.0332024434126331	0.229534936581644	0.0276131109294238
449996	SOX9	patch77	0.0989370342485116	0.0016781235593196	0.0313888467544874
449997	SP1	patch77	0.0155403106419759	0.589985688661713	0.0288285411598921
449998	SP100	patch77	0.0207756352408778	0.124827441782959	0.013522915061105
449999	SP110	patch77	-0.00784191141096461	0.694434568356189	0.0199551584642595
450000	SP140L	patch77	-0.000619805253934111	0.99034307735717	0.0511940044624974
450001	SP2	patch77	-0.00578488062474449	0.769973060751909	0.0197771766449981
450002	SP3	patch77	-0.0603249412278068	0.10803052892415	0.0374970396412674
450003	SP4	patch77	-0.0129674153306996	0.636555918610311	0.027433320282258
450004	SP5	patch77	0.0511183089236823	0.086741191281729	0.0298098195912883
450005	SP6	patch77	-0.0208616139032386	0.301483586561948	0.0201779555826572
450006	SP7	patch77	-0.00259858298452024	0.859615951168216	0.0146882019779752
450007	SP8	patch77	0.0209867077828541	0.302987112866995	0.0203622157609635
450008	SP9	patch77	0.046722526330855	0.14419928168132	0.031965217518738
450009	SPA17	patch77	-0.0484470532813854	0.124699073919054	0.0315235634291222
450010	SPAAR	patch77	-0.0174302070452458	0.365031778031799	0.0192322570642167
450011	SPACA1	patch77	0.00511313754989536	0.543629375680853	0.00841562427978578
450012	SPACA3	patch77	-0.0248915489510442	0.162626609564555	0.017811537432334
450013	SPACA4	patch77	-0.000819297730002656	0.949780593525244	0.0130045655234234
450014	SPACA5B	patch77	-0.00149535030228021	0.871747700862785	0.00925986180998378
450015	SPACA6	patch77	0.0135745024080594	0.607391050899514	0.0264100084344735
450016	SPACA7	patch77	-0.024271105594302	0.431459808010012	0.0308373607496026
450017	SPACA9	patch77	0.128377482846619	0.00325703784136376	0.043507508802798
450018	SPACDR	patch77	-0.00119465242358667	0.957265640779206	0.0222879145330916
450019	SPADH	patch77	-0.0386674955237051	0.0334838557346381	0.0181565939388984
450020	SPAG1	patch77	-0.0322955520859269	0.371885960635717	0.0361484240110812
450021	SPAG11A	patch77	0.00123246657721309	0.96666694510218	0.0294840165811651
450022	SPAG16	patch77	0.0194075843702283	0.563567366985244	0.0335901583754908
450023	SPAG17	patch77	-0.00132692102484373	0.939181193657433	0.017385951102411
450024	SPAG4	patch77	0.156028263815214	0.00389933766552212	0.053912965143289
450025	SPAG5	patch77	-0.0578491411768303	0.0873614406992603	0.0338013647195336
450026	SPAG6	patch77	0.0220586559986569	0.312961462289077	0.0218484185739136
450027	SPAG7	patch77	-0.0567592472375619	0.13069932210511	0.0375193093253366
450028	SPAG8	patch77	0.0181053516184554	0.626226205943163	0.0371604219369692
450029	SPAG9	patch77	0.0405098073605771	0.219586749188478	0.0329742841646925
450030	SPAM1	patch77	0.0434174578474024	0.147337379017536	0.0299365986384417
450031	SPANXA2	patch77	-0.0243541865240615	0.356794987790412	0.0264148831588987
450032	SPANXB1	patch77	-0.0186044514782006	0.387355039895538	0.0215113868009503
450033	SPANXD	patch77	-0.0208048565593815	0.59999878892711	0.0396586968363959
450034	SPANXN1	patch77	0.0313945654156729	0.25351621585434	0.0274759653120892
450035	SPANXN2	patch77	-0.00295585181273049	0.920463333096015	0.0295941623522592
450036	SPANXN3	patch77	0.00129302033374221	0.932273023688219	0.0152101481115838
450037	SPANXN4	patch77	-0.00885404350370589	0.655246574987006	0.0198235825349442
450038	SPANXN5	patch77	-0.0156081755724038	0.427913330186798	0.0196788511027755
450039	SPART	patch77	-0.00449513493111879	0.845947602390465	0.0231290179340095
450040	SPAST	patch77	-0.000527419552819498	0.988460690312735	0.0364564564794285
450041	SPATA1	patch77	-0.0515456056222478	0.376640778439084	0.0582723988085979
450042	SPATA12	patch77	-0.00494642185857522	0.739998590627475	0.0149005292727177
450043	SPATA13	patch77	-0.0338756273852208	0.143003463084911	0.0231068243732498
450044	SPATA16	patch77	-0.003715688322051	0.783320425930446	0.0135076175889145
450045	SPATA17	patch77	-0.0429763347736807	0.297441334872534	0.0412214909095958
450046	SPATA18	patch77	0.0682531910888118	0.048148144268619	0.0344905882581601
450047	SPATA19	patch77	0.00584029063747077	0.639819576477308	0.0124761153719653
450048	SPATA2	patch77	0.0326549804650206	0.392362138019952	0.0381584052003979
450049	SPATA20	patch77	0.0161596254915618	0.637626110489214	0.0342954502255125
450050	SPATA21	patch77	-0.00606056192816254	0.819586157864668	0.0265642413374953
450051	SPATA22	patch77	0.0220713783614091	0.0782628502981676	0.0125194512516573
450052	SPATA24	patch77	0.04651195561721	0.0678517097003819	0.025439936431924
450053	SPATA25	patch77	0.0137329846303927	0.562900598175642	0.023728120493395
450054	SPATA2L	patch77	0.0543049526196421	0.138514898201106	0.0366250408190542
450055	SPATA3	patch77	0.0243605972194641	0.353272088105784	0.026228987936403
450056	SPATA31A1	patch77	0.011934736038188	0.410577778412635	0.0144965604200276
450057	SPATA31C2	patch77	0.0451630273112185	0.0981853625237399	0.0272802480042955
450058	SPATA31D1	patch77	0.0706627213199497	0.0772952905874025	0.0399511428598986
450059	SPATA31D3	patch77	0.0153211111482305	0.215292833611585	0.0123551319885055
450060	SPATA31D4	patch77	0.0169033171638083	0.576314801851797	0.030239037244882
450061	SPATA31E1	patch77	0.0454622559498676	0.259347524826743	0.0402790059884557
450062	SPATA31F1	patch77	-0.0235792958154724	0.109099989643997	0.014701018539607
450063	SPATA31F3	patch77	0.0162936369051678	0.329063135903894	0.0166847341606096
450064	SPATA32	patch77	0.0241448064271186	0.0789019357335828	0.0137249320075361
450065	SPATA33	patch77	-0.0320681597767691	0.387631687039776	0.0371004188992931
450066	SPATA4	patch77	-0.0293484285263927	0.220747148004184	0.0239493300283894
450067	SPATA45	patch77	0.0419956641621454	0.12980999805179	0.0276959497762778
450068	SPATA46	patch77	0.0179382699115091	0.409982410369076	0.0217610628013306
450069	SPATA6	patch77	0.0767889456444982	0.0871886798571572	0.044843381654922
450070	SPATA6L	patch77	0.0415179825561335	0.0155407470341123	0.0171252054013394
450071	SPATA7	patch77	0.0482509100997007	0.195154402316476	0.0372164260653291
450072	SPATA9	patch77	0.00745782602117275	0.610429773684494	0.0146333012412309
450073	SPATC1	patch77	-0.00228982311911569	0.897105038110696	0.0177014886111032
450074	SPATC1L	patch77	-0.0158478258794706	0.637470287910724	0.0336181434440184
450075	SPATS1	patch77	0.0102402368513196	0.542637892768088	0.0168128331848488
450076	SPATS2	patch77	0.0105452399945885	0.798551936295038	0.0413051219586667
450077	SPATS2L	patch77	0.059835932371082	0.0216822462805917	0.0260144799077589
450078	SPC24	patch77	-0.0210760579757091	0.210141225171418	0.0168054729783175
450079	SPC25	patch77	-0.00988034253438984	0.518003143603093	0.0152782263690462
450080	SPCS1	patch77	0.0347971895370774	0.506426968670582	0.0523509011758263
450081	SPCS2	patch77	-0.0664906661834373	0.0276064938872062	0.0301325665845174
450082	SPCS3	patch77	-0.0221196333308132	0.313309495226396	0.0219245869823514
450083	SPDEF	patch77	-0.0702797475547856	0.00664652693564932	0.0258314861614383
450084	SPDL1	patch77	-0.0733028645948038	0.00616471516916804	0.0266972797340776
450085	SPDYA	patch77	-0.0219732085862404	0.102081940794925	0.0134261440648291
450086	SPDYC	patch77	-0.0154474303475056	0.509798943556019	0.0234255336173781
450087	SPDYE10	patch77	0.0650939171942581	0.0199288783837928	0.0279126832390238
450088	SPDYE21	patch77	0.0510340857396325	0.180101278196375	0.0380414455596761
450089	SPDYE3	patch77	0.0168998355717067	0.373430408608358	0.0189772313961086
450090	SPDYE4	patch77	-0.0273315030392978	0.236642912437991	0.0230791702883199
450091	SPDYE6	patch77	-0.0413603805231569	0.221744402658771	0.0338245126038774
450092	SPDYE9	patch77	-0.0352104539936151	0.203110953548573	0.0276439507359734
450093	SPECC1	patch77	0.040664184628806	0.188815466335362	0.0309200724429335
450094	SPECC1L	patch77	-0.0323220102788024	0.278155913017582	0.0297854541337367
450095	SPEF1	patch77	-0.0157765460613277	0.705514826309543	0.0417354846529931
450096	SPEF2	patch77	0.0373906121445634	0.255030180583816	0.032828158221625
450097	SPEG	patch77	0.0086007970382806	0.629372977713599	0.0178150221965957
450098	SPEGNB	patch77	-0.00963366103532983	0.718769059084375	0.0267435855732434
450099	SPEM1	patch77	0.0506424249436002	0.0257234240302063	0.0226663054447697
450100	SPEM2	patch77	0.0283750530630843	0.286024415364422	0.0265795949606841
450101	SPEM3	patch77	-0.00898565446340002	0.233260583354452	0.00753296018714278
450102	SPEN	patch77	0.00198219833418866	0.911827157390515	0.0178952223898171
450103	SPESP1	patch77	-0.00489300191090495	0.87799570669332	0.0318645255332853
450104	SPG11	patch77	0.027943447096853	0.514863807242502	0.0428873839800651
450105	SPG21	patch77	-0.0246949003252254	0.588964311080125	0.0456854902807594
450106	SPG7	patch77	-0.0118120816176158	0.663159553063815	0.0271101813288443
450107	SPHK2	patch77	-0.00171517172000351	0.944213128824957	0.0245038256831372
450108	SPHKAP	patch77	-0.026891905816448	0.186410317277658	0.0203367042232211
450109	SPIB	patch77	0.0367559801429895	0.188872104430436	0.0279519509469783
450110	SPIC	patch77	0.0476565553217536	0.000458406512733755	0.0135480769285738
450111	SPICE1	patch77	0.0250809490584455	0.421369694982483	0.0311783780660786
450112	SPIDR	patch77	0.056442559988415	0.210179883908249	0.0450095750632785
450113	SPIN1	patch77	0.00203508844321966	0.951340004014229	0.0333391473730263
450114	SPIN2A	patch77	0.0605012424796772	0.267582954102643	0.0545366673867269
450115	SPIN3	patch77	-0.0525455413929731	0.0894015248035491	0.0309001872140929
450116	SPIN4	patch77	-0.0542659067425983	0.0228255102294849	0.0237960404683789
450117	SPINDOC	patch77	0.00678901049251501	0.864625595529264	0.0398088494159459
450118	SPINK1	patch77	0.0199648487513416	0.270371030957481	0.0181017782239181
450119	SPINK13	patch77	0.0123623928335053	0.231712453025235	0.0103294638125493
450120	SPINK14	patch77	-0.01492131605885	0.432787066238289	0.0190128523234213
450121	SPINK2	patch77	-0.00353234448610981	0.866050631340121	0.0209351691083158
450122	SPINK4	patch77	-0.0328180785070467	0.273034363359591	0.0299214794602395
450123	SPINK5	patch77	0.0113357127093708	0.510387014851355	0.0172141629653819
450124	SPINK6	patch77	-0.00287121640333271	0.905360328820844	0.0241424831177999
450125	SPINK7	patch77	-0.027225993508	0.535028698181874	0.0438705090120599
450126	SPINK8	patch77	-0.0509368926972693	0.24845685462028	0.0441053215367417
450127	SPINK9	patch77	0.0378612019124913	0.056587666190203	0.0198323139099355
450128	SPINT1	patch77	0.0314899652838847	0.310052363343791	0.0310027725022751
450129	SPINT2	patch77	-0.0278856058880503	0.0762442539279238	0.0157097219410599
450130	SPINT3	patch77	0.0116125635397217	0.664840253746751	0.0267946856372871
450131	SPINT4	patch77	0.0227513073151993	0.162737932437357	0.0162843709978758
450132	SPIRE1	patch77	-0.0155149021288471	0.697758037003178	0.0399375353666597
450133	SPIRE2	patch77	-0.0684377463253937	0.070377687766493	0.0377747273284771
450134	SPMAP1	patch77	-0.00430412046091118	0.690102475390415	0.0107912993189562
450135	SPMAP2	patch77	0.0261147724932815	0.18050481685533	0.0194843348473364
450136	SPMAP2L	patch77	0.0177173303600641	0.323773017252123	0.0179451770902427
450137	SPMIP1	patch77	-0.0195015050223151	0.383963628765157	0.0223881518543835
450138	SPMIP10	patch77	-0.068665452874736	0.100869449643006	0.0418073865719738
450139	SPMIP11	patch77	-0.0420544563717881	0.0638066850208991	0.0226594760011368
450140	SPMIP2	patch77	0.061160167709589	0.00623095896361983	0.0223036043113065
450141	SPMIP3	patch77	-0.0123924230828212	0.624259696248979	0.0252906768270276
450142	SPMIP4	patch77	-0.044994670652239	0.0821918106155077	0.0258567559102003
450143	SPMIP5	patch77	-0.0255431105580377	0.0786366499615678	0.0145068945588213
450144	SPMIP6	patch77	0.00566363833452164	0.826552348067061	0.0258386497843886
450145	SPMIP7	patch77	0.00666900766427324	0.288422913123614	0.00627820487718248
450146	SPMIP8	patch77	-0.0127382358905022	0.640947288143701	0.0273035945086527
450147	SPMIP9	patch77	0.00918499914944737	0.409588008032726	0.0111330130748228
450148	SPNS1	patch77	0.0645761867590549	0.0475794901699493	0.0325491611357001
450149	SPNS2	patch77	0.0269228936822099	0.260487793064274	0.0239105433933399
450150	SPNS3	patch77	-0.0254639606196879	0.525007842112403	0.0400436093287871
450151	SPO11	patch77	-0.0108654430001426	0.297358749191779	0.010419994015815
450152	SPOCD1	patch77	0.0287624698191698	0.232727041705381	0.0240849550519537
450153	SPOCK1	patch77	0.0234629379486772	0.123858284049807	0.0152327664778696
450154	SPOCK3	patch77	0.00671532553414426	0.606847055049155	0.0130453081974169
450155	SPOP	patch77	0.0214013239347448	0.524654454709987	0.0336261816083652
450156	SPOPL	patch77	-0.0524930188222048	0.0699456542659469	0.0289292190124384
450157	SPOUT1	patch77	0.0382582165564575	0.404247767250442	0.045847203721399
450158	SPP2	patch77	-0.0172828936075293	0.662417229310425	0.0395733960390192
450159	SPPL2A	patch77	0.00764439588217388	0.854714501672784	0.0417357723020228
450160	SPPL2B	patch77	-0.0104002884097562	0.781749143606214	0.0375288985853106
450161	SPPL2C	patch77	0.0158641427038038	0.480380554136275	0.0224704735077815
450162	SPPL3	patch77	-0.0221602664286818	0.658806997714701	0.0501686952182706
450163	SPR	patch77	-0.0395192004933779	0.399420556514053	0.0468749263685042
450164	SPRED2	patch77	-0.0770457453940863	0.0959477149812976	0.0462276131373581
450165	SPRED3	patch77	0.0307832987700171	0.0514971728143383	0.0157859629634619
450166	SPRING1	patch77	-0.0536503886954354	0.310426435160555	0.0528612215810352
450167	SPRN	patch77	0.00451401730766495	0.737326959170793	0.0134544272107804
450168	SPRR1A	patch77	-0.0119719776535065	0.743699731497034	0.0366044313758374
450169	SPRR1B	patch77	-0.00206178616475853	0.93155791868828	0.0239993265194596
450170	SPRR2A	patch77	0.0050771957224247	0.795335336135067	0.0195675950305674
450171	SPRR2B	patch77	0.0216660663758163	0.335670807756827	0.0224915870655675
450172	SPRR2D	patch77	0.000982003474873657	0.930559334712835	0.0112658002829375
450173	SPRR2E	patch77	0.0137933145816444	0.668120687423858	0.0321614737669789
450174	SPRR2F	patch77	0.0183951826359653	0.0419269853663145	0.00902919115325559
450175	SPRR2G	patch77	-0.0026775421303993	0.921149592741957	0.0270418001914515
450176	SPRR3	patch77	-0.00626769094857497	0.559760059906211	0.0107429015044147
450177	SPRR4	patch77	0.0299973468770526	0.170047326857454	0.0218447247433849
450178	SPRR5	patch77	0.0259921926417047	0.0874919109713207	0.0151935605074671
450179	SPRTN	patch77	0.0580180700269545	0.0314214460524049	0.0269195689797704
450180	SPRY2	patch77	0.0763455369314724	0.0293940352383763	0.0349916523120659
450181	SPRY3	patch77	0.00811422207777835	0.730375821585069	0.0235373401870197
450182	SPRY4	patch77	-0.0266631676462172	0.499112833631137	0.0394324067672526
450183	SPRYD3	patch77	0.00364973407472854	0.898719662986532	0.028666582964667
450184	SPRYD4	patch77	-0.0128288842949127	0.570920759299275	0.0226293026647641
450185	SPRYD7	patch77	0.0438133857276757	0.206956732115399	0.0346917405600188
450186	SPSB1	patch77	-0.0279002399690785	0.319935408265889	0.0280356865287356
450187	SPSB2	patch77	-0.0116271687563656	0.803446580751407	0.0467017796433761
450188	SPSB3	patch77	0.0632266631656455	0.178968198726368	0.0470072352466752
450189	SPSB4	patch77	0.0262549985891963	0.254834956561542	0.0230418509500744
450190	SPTA1	patch77	0.011783428191235	0.588147829827548	0.0217516142419092
450191	SPTAN1	patch77	0.00212716037414851	0.916650579609649	0.0203197004160284
450192	SPTB	patch77	-0.04900017720247	0.0765116611136388	0.0276300487123612
450193	SPTBN1	patch77	0.0905578864458958	0.0080066665672494	0.034069642605399
450194	SPTBN2	patch77	0.0534812691529659	0.180039779523889	0.0398599716841385
450195	SPTBN4	patch77	0.0408420849109857	0.0698907073153213	0.0225038913085761
450196	SPTBN5	patch77	0.00914119006103854	0.60121529979132	0.0174834545364672
450197	SPTLC1	patch77	0.00912861601762844	0.774283700939017	0.0318217885486264
450198	SPTLC2	patch77	-0.0125884755430309	0.763480598941534	0.0418209034444141
450199	SPTLC3	patch77	0.0104228927252419	0.641150684831078	0.0223544279344296
450200	SPTSSA	patch77	-0.0228351640359992	0.487233801808247	0.0328555883885415
450201	SPTSSB	patch77	0.0027477354938071	0.948160917021547	0.0422497765134323
450202	SPTY2D1	patch77	-0.0760366337126573	0.0075325009408025	0.0283855937157688
450203	SPX	patch77	0.0125933805132712	0.713764688001427	0.0343212818855537
450204	SPZ1	patch77	0.0395124497908974	0.0789686620662784	0.0224655656295029
450205	SQLE	patch77	-0.00311207375640439	0.888600907538825	0.0222106161741865
450206	SQOR	patch77	0.0076100663177402	0.848970119451256	0.0399498914678267
450207	SQSTM1	patch77	0.0105955237003224	0.58077255008648	0.0191785583318905
450208	SRA1	patch77	-0.0215640937539926	0.433358200745063	0.0275112770040111
450209	SRARP	patch77	0.00466048423552662	0.721230005281031	0.013057031622568
450210	SRBD1	patch77	0.0374033333459263	0.332015684284576	0.0385358228069729
450211	SRC	patch77	0.0249940228213893	0.486253553190014	0.0358809501995311
450212	SRCAP	patch77	-0.00603728607203164	0.855829719505365	0.0332193391187961
450213	SRCIN1	patch77	-0.00812857938537997	0.84420203246193	0.0413497526539161
450214	SRD5A1	patch77	0.0604054101734377	0.344536623484887	0.0638695344469717
450215	SRD5A2	patch77	-0.00241803058607987	0.877147514576491	0.0156372749101146
450216	SRD5A3	patch77	-0.0270702546208983	0.429554823273939	0.0342519013865997
450217	SREBF1	patch77	-0.0298517432185313	0.280261200423718	0.027629855902649
450218	SREBF2	patch77	-0.0557631538057053	0.0418792888172239	0.0273647033646317
450219	SREK1	patch77	0.0340497483601296	0.397828901370313	0.0402513198983484
450220	SREK1IP1	patch77	0.0358495793805916	0.239307395468234	0.0304444727643743
450221	SRF	patch77	0.037474284936918	0.354445624540612	0.0404470065727768
450222	SRFBP1	patch77	0.0864547227903655	0.113296848600082	0.0545396866108514
450223	SRGAP1	patch77	0.0226698621754112	0.522023087472186	0.035394355547215
450224	SRGAP2	patch77	-0.00631737845877848	0.711794559624155	0.0170938769624017
450225	SRGAP2B	patch77	-0.0301318706293433	0.214109019502263	0.0242359966933261
450226	SRGAP2C	patch77	0.0429531939121179	0.113997367711987	0.0271495739561793
450227	SRGAP3	patch77	-0.012747450859673	0.400595955067779	0.0151579156996107
450228	SRI	patch77	0.0725940089454307	0.0247687238386793	0.0322789567895467
450229	SRL	patch77	-0.00185345949119096	0.905881778938596	0.0156714765201472
450230	SRM	patch77	-0.0741697147525079	0.0254447749825285	0.0331336609474393
450231	SRMS	patch77	0.0213103832974316	0.625007035267744	0.0435845631227206
450232	SRP14	patch77	-0.039642202092237	0.00139081153399071	0.0123609350390202
450233	SRP19	patch77	0.00253988612032927	0.927983820491728	0.0280934704991939
450234	SRP54	patch77	-0.0418684403246908	0.263737988532923	0.0374382154489711
450235	SRP68	patch77	-0.00290317794484401	0.937973727976355	0.0372968624521333
450236	SRP72	patch77	-0.0651816879298316	0.0277902873888794	0.0295743527634298
450237	SRP9	patch77	0.00947202412081898	0.457611768905484	0.0127462586618917
450238	SRPK1	patch77	0.00407690665946096	0.883864887347015	0.0279020117412478
450239	SRPK2	patch77	-0.00851032428086292	0.845349831980982	0.0436171402976035
450240	SRPK3	patch77	-0.0282136966105704	0.252798204671327	0.0246547691301043
450241	SRPRA	patch77	-0.0462385426148023	0.0856499254423529	0.0268704994815953
450242	SRPRB	patch77	0.011530811335578	0.750063712126826	0.0361855551420106
450243	SRPX	patch77	-0.00649352616386206	0.820276314597858	0.0285731920557032
450244	SRPX2	patch77	-0.0268755078458756	0.244161177426512	0.0230601805244936
450245	SRR	patch77	-0.0115141415652356	0.478621355871891	0.016243809119478
450246	SRRD	patch77	-0.00231075099666796	0.949943669139597	0.0367977847079899
450247	SRRM1	patch77	0.0471293302363391	0.309574585559336	0.0463543498122698
450248	SRRM2	patch77	0.00693183969422799	0.742556980626223	0.0210966461819604
450249	SRRM3	patch77	-0.00355358175331502	0.941343453958008	0.0482803720169392
450250	SRRM4	patch77	0.0322114728110236	0.252639296524711	0.0281388254471287
450251	SRRM5	patch77	-0.0326990972316147	0.0676369358047539	0.0178709276384672
450252	SRRT	patch77	0.0100054863309147	0.793841541385595	0.0382755103607925
450253	SRSF1	patch77	-0.0121098754559377	0.613766667264136	0.0239852176219375
450254	SRSF10	patch77	-0.00410785401503241	0.851130130058335	0.0218813157986617
450255	SRSF11	patch77	0.0018963929760568	0.928038949586858	0.020991959410397
450256	SRSF12	patch77	-0.00914668684574285	0.693640749099123	0.0232118744378576
450257	SRSF2	patch77	0.0297462797552114	0.132651377810091	0.0197628457178223
450258	SRSF3	patch77	-0.0272955450560991	0.0681326568675775	0.0149446974876066
450259	SRSF4	patch77	0.0269094998162162	0.343533197876218	0.0283935649107022
450260	SRSF5	patch77	0.0711099699128401	0.00146563348681954	0.0222791819837091
450261	SRSF6	patch77	-0.0160625183183671	0.496609180593637	0.0236170073942295
450262	SRSF7	patch77	-0.0182450568719845	0.323043853589325	0.018451847258607
450263	SRSF8	patch77	-0.025934800164661	0.534457999714497	0.0417315944170845
450264	SRSF9	patch77	-0.0297433029099826	0.116300020789795	0.0189196351827646
450265	SRXN1	patch77	0.00167124017865803	0.904785530263819	0.013967305216731
450266	SRY	patch77	0.00587458993635302	0.721602052147403	0.016481480790337
450267	SS18	patch77	-0.0043716514377297	0.912233209311938	0.039650469540915
450268	SS18L1	patch77	-0.0117222513496115	0.736634781801182	0.0348438447208373
450269	SS18L2	patch77	0.0264728887786538	0.454294888870831	0.0353624845036402
450270	SSB	patch77	-0.0809862243208241	0.0643165666022269	0.0437202914973026
450271	SSBP1	patch77	0.00902141676976821	0.77309969645721	0.0312794027413954
450272	SSBP2	patch77	-0.0343873810497499	0.186937181332076	0.026036221194549
450273	SSBP3	patch77	-0.0134869318072144	0.54268101885348	0.0221457545440106
450274	SSBP4	patch77	0.0466172946203444	0.165505122794357	0.0335864981200485
450275	SSC4D	patch77	-0.0166928341100236	0.503546166038984	0.0249443345191131
450276	SSC5D	patch77	0.0128616533667449	0.367713247903869	0.0142710345643721
450277	SSH1	patch77	0.0167462040242222	0.423404594568107	0.0209089081019501
450278	SSH2	patch77	0.0350750938381195	0.297274795846676	0.033631276548219
450279	SSH3	patch77	0.00486225712371324	0.88912561058128	0.0348668313665777
450280	SSMEM1	patch77	-0.0170856319372776	0.187655781385371	0.0129574100263102
450281	SSNA1	patch77	0.0707106815311307	0.0125095621463035	0.0282534913805069
450282	SSPN	patch77	-0.0271035454605423	0.653293383572592	0.0603173080602556
450283	SSR1	patch77	-0.0331643005858629	0.216902506378071	0.0268380871035107
450284	SSR2	patch77	-0.0190088691070634	0.287798316315891	0.0178717681396564
450285	SSR3	patch77	0.00768116147811665	0.702353730078442	0.0200933899711481
450286	SSR4	patch77	0.020552667875012	0.266422150731764	0.0184815240284535
450287	SSRP1	patch77	-0.0042347723615615	0.876868157974009	0.0273234160153058
450288	SST	patch77	-0.0116426539770501	0.494901985591144	0.0170507065805621
450289	SSTR1	patch77	0.0190657415973611	0.276106726139134	0.0174946716206121
450290	SSTR2	patch77	0.0216417004516096	0.0744236974099673	0.0121161805712426
450291	SSTR3	patch77	0.017978251729166	0.351742268646665	0.0192956992323349
450292	SSTR4	patch77	0.00696017508160785	0.336831154624956	0.00724275218522349
450293	SSTR5	patch77	0.0146271644453269	0.357399813817265	0.0158848003312643
450294	SSU72	patch77	-0.0147485985804131	0.536924226749914	0.0238758640807779
450295	SSU72L4	patch77	0.0289248910705275	0.345637340419805	0.0306535729035139
450296	SSU72L6	patch77	0.00723379305335751	0.729973133147928	0.0209508701037086
450297	SSUH2	patch77	-0.0125514106665002	0.61815515043689	0.0251708591011373
450298	SSX1	patch77	0.0134579716338525	0.404436371133191	0.0161340019694619
450299	SSX2B	patch77	-0.0164059881197081	0.221172484491608	0.0134002009883531
450300	SSX2IP	patch77	0.0264365903431996	0.40942477253891	0.0320322621118324
450301	SSX3	patch77	-0.0268112465098093	0.140628138923095	0.0181793122505928
450302	SSX4	patch77	-0.0416994066963945	0.0837037485998876	0.0240813270465687
450303	SSX4B	patch77	0.0183940538345295	0.337311756288211	0.0191598959398209
450304	SSX5	patch77	0.00536159387610682	0.606536578404836	0.0104065396897862
450305	SSX7	patch77	0.0367524031726082	0.219537301153674	0.0299126107709765
450306	ST13	patch77	0.0170862927383214	0.646417987890579	0.0372326431520096
450307	ST14	patch77	0.0546460704338005	0.0629999777021733	0.0293541256535031
450308	ST18	patch77	0.0148109134586851	0.442146154232468	0.0192616845355322
450309	ST3GAL1	patch77	0.041148334036899	0.558438820873388	0.070291996595325
450310	ST3GAL3	patch77	-0.0361359547958606	0.149496189124581	0.0250490134329571
450311	ST3GAL4	patch77	0.0113567375683878	0.684950892527636	0.027982283785142
450312	ST3GAL5	patch77	-0.000556238357856894	0.987588477132555	0.0357463364820046
450313	ST3GAL6	patch77	0.00446490862789432	0.867772111103931	0.0268099856997391
450314	ST6GAL1	patch77	0.0832403641063784	0.0148815372735221	0.0341122776083293
450315	ST6GAL2	patch77	0.0230231952518899	0.402307467879968	0.0274764824929728
450316	ST6GALNAC1	patch77	0.00575467589381503	0.88085106792514	0.0383810891992356
450317	ST6GALNAC2	patch77	0.0155599908523556	0.599368845763993	0.029609642684875
450318	ST6GALNAC3	patch77	-0.0277419945762868	0.140703435594915	0.0188139758868006
450319	ST6GALNAC4	patch77	-0.0162388014098279	0.641042827217309	0.034816800034009
450320	ST6GALNAC5	patch77	0.0242070801155338	0.213768684781499	0.0194560308441305
450321	ST6GALNAC6	patch77	0.0472089334997404	0.209501143794172	0.0375902384648471
450322	ST7	patch77	0.0156959496805676	0.566889233854702	0.0273992275760694
450323	ST7L	patch77	-0.00596398950080392	0.849894500475299	0.0315037771950025
450324	ST8SIA1	patch77	0.0100214574302042	0.576387615520516	0.01793121998012
450325	ST8SIA2	patch77	-0.00586338242111076	0.669944657846662	0.013751829068247
450326	ST8SIA3	patch77	0.0175425240224016	0.297489637433279	0.0168278972342387
450327	ST8SIA5	patch77	-0.00190301889559062	0.921454135873396	0.0192942763168143
450328	ST8SIA6	patch77	0.00225238592007653	0.872681502176233	0.0140509464735509
450329	STAB2	patch77	-0.0126913172277182	0.467899122069371	0.0174757274274073
450330	STAC	patch77	0.0590011555581624	0.0186682073987393	0.0250367024566149
450331	STAC2	patch77	0.112165748148845	0.00150503418298293	0.035227886022099
450332	STAC3	patch77	0.0261220867883824	0.374529515171822	0.0294007066808871
450333	STAG1	patch77	0.0342864482695564	0.227979565186147	0.0284194222684102
450334	STAG2	patch77	-0.0197276503816864	0.538099843895883	0.03202868233134
450335	STAG3	patch77	0.0121358055610162	0.679862914181073	0.0293993751202026
450336	STAM	patch77	0.0725493940546089	0.073302611469119	0.0404592927715353
450337	STAM2	patch77	0.0127921300413181	0.790739916052116	0.0481934636911388
450338	STAMBP	patch77	0.000795369480484373	0.988488728721824	0.055111694401009
450339	STAMBPL1	patch77	0.0472895270982058	0.14257521384308	0.0322219492028169
450340	STAP1	patch77	0.0369201935242891	0.0587166311014271	0.0195052130019148
450341	STAP2	patch77	-0.0556767583562637	0.341947156114566	0.0585545095842742
450342	STAR	patch77	-0.00753066810804455	0.785773876123481	0.0276977080662011
450343	STARD10	patch77	-0.0476781631831022	0.100337146408384	0.0289837028600653
450344	STARD13	patch77	-0.00721032029792858	0.80131769966684	0.0286441770601935
450345	STARD3	patch77	-0.00964818109602284	0.796161564241956	0.03733839282305
450346	STARD3NL	patch77	-0.0590661589501989	0.122511314833772	0.038209595693788
450347	STARD5	patch77	0.0133677614437196	0.587163164674943	0.024611232548332
450348	STARD6	patch77	-0.0159544928751145	0.339950180049191	0.0167098363513977
450349	STARD7	patch77	0.00285062868921483	0.901186066744025	0.0229519185924782
450350	STARD9	patch77	0.0291229631741299	0.134135967932891	0.0194229467342458
450351	STAT1	patch77	-0.030226398504515	0.0137915391684749	0.0122486221592672
450352	STAT2	patch77	0.0110057720441624	0.599840340517108	0.0209703423988644
450353	STAT3	patch77	-0.01909654591386	0.17724201778567	0.0141413145714928
450354	STAT5A	patch77	-0.0454315614877578	0.221868479517864	0.0371639085182693
450355	STAT5B	patch77	0.0133281949879147	0.587509938419357	0.0245611708714968
450356	STAT6	patch77	-0.035433809710934	0.398482976582151	0.0419456017391755
450357	STATH	patch77	-0.0179347365803161	0.390878584446728	0.0208917452878129
450358	STAU1	patch77	-0.00384024734446904	0.896487316400042	0.0295088946024218
450359	STAU2	patch77	0.132982969773603	0.0199284065796734	0.0570237200000914
450360	STBD1	patch77	0.0199350292377778	0.538143468444675	0.0323688457861308
450361	STC1	patch77	0.0659536609558931	0.0513213661395269	0.0337960942723588
450362	STC2	patch77	0.130410113393582	0.000177130939890188	0.0346270287808047
450363	STEAP1	patch77	0.0286692590279305	0.319746186678524	0.028797170177744
450364	STEAP1B	patch77	0.0164888851168991	0.341505717066721	0.0173252838329449
450365	STEAP2	patch77	-0.00963198375630809	0.676173320613031	0.0230521812442224
450366	STEAP3	patch77	-0.0464926923365305	0.20429009730501	0.0365971138857238
450367	STEAP4	patch77	0.0914729742775091	0.020592997364818	0.0394335569779465
450368	STEEP1	patch77	-0.06776842772357	0.0380704591984403	0.0326231372733972
450369	STH	patch77	0.0126930139203114	0.558488220177801	0.0216856739170074
450370	STIL	patch77	-0.0294375349362318	0.301427138656121	0.0284695074745122
450371	STIM1	patch77	0.00457543808857581	0.852418336820869	0.0245872432668442
450372	STIM2	patch77	-0.00904060724702598	0.517202972230229	0.0139530283815137
450373	STIMATE	patch77	0.00436425333696699	0.827954391723921	0.0200754680326237
450374	STIP1	patch77	-0.0268411382531599	0.240213279907531	0.0228382628161009
450375	STK11	patch77	-0.0101163337307054	0.790887299715827	0.0381400887265466
450376	STK11IP	patch77	0.0425401374772008	0.232982806915149	0.035641542636276
450377	STK16	patch77	-0.0174631756585814	0.469000187351642	0.0241061155535118
450378	STK17A	patch77	-0.0192243797843777	0.432047650180242	0.0244565133849293
450379	STK17B	patch77	0.0189887856670232	0.311776900146308	0.0187617941306325
450380	STK19	patch77	0.0363797243085917	0.40095632392663	0.0432920304204097
450381	STK24	patch77	-0.00344502445740505	0.835012172118241	0.0165354977210068
450382	STK25	patch77	-0.0353800839054728	0.195116397705941	0.0272867003176622
450383	STK26	patch77	-0.0322153867536868	0.105085403506323	0.019856593007906
450384	STK3	patch77	0.00545605551760213	0.840379495710883	0.0270813244139594
450385	STK31	patch77	-0.0158188477615261	0.4927044565621	0.023049180173042
450386	STK32A	patch77	0.0202515315909757	0.398773681475776	0.0239880116658848
450387	STK32B	patch77	-0.0177732950965182	0.109578446160456	0.0110961292965563
450388	STK32C	patch77	-0.0183685891947966	0.596696299068247	0.0346999296950257
450389	STK33	patch77	-0.00742900542342738	0.674825522645192	0.0177016515241391
450390	STK35	patch77	-0.0807416128110421	0.0168145176749843	0.0337064304605843
450391	STK36	patch77	0.0534797069574381	0.17654568672791	0.0395389122361562
450392	STK38	patch77	0.0164833127875001	0.490060594947772	0.0238712090142517
450393	STK38L	patch77	-0.008538534703614	0.797842133223601	0.0333249459832152
450394	STK39	patch77	0.0480205745560026	0.230591722561679	0.0400274875899448
450395	STK4	patch77	0.00617917181407852	0.859312871250605	0.0348510484631399
450396	STK40	patch77	-0.0626799175142704	0.0814815983153767	0.0359360142333104
450397	STKLD1	patch77	-0.0460087701704964	0.209744835499213	0.0366542206475145
450398	STMN1	patch77	-0.0687598398262143	0.0103968189194495	0.0267754526650407
450399	STMN2	patch77	0.0294151976853807	0.357631025753494	0.0319596746479962
450400	STMN3	patch77	-0.0274150467251951	0.431637244907119	0.0348452829563956
450401	STMN4	patch77	0.000829314651575313	0.965114133983885	0.0189558981389509
450402	STMND1	patch77	0.00985204395842467	0.632735477615309	0.0206087423048184
450403	STMP1	patch77	0.0894416742931761	0.0438312499439914	0.0443068794065326
450404	STN1	patch77	-0.0136724143582714	0.58751166093628	0.0251956138214067
450405	STOM	patch77	0.0348214823522716	0.189124934943212	0.0264959732269069
450406	STOML1	patch77	0.0296232837543586	0.290100520505923	0.0279846090050638
450407	STOML2	patch77	-0.0656018833944782	0.0502801668268251	0.0334645572381919
450408	STOML3	patch77	-0.00340121314096316	0.871321557027859	0.0209914349487314
450409	STON1	patch77	0.0776312002381653	0.0345424073573278	0.0366692941460798
450410	STON2	patch77	0.0187564352111959	0.232674010823953	0.0157043737892032
450411	STOX1	patch77	-0.0126325860636197	0.512077152691595	0.0192604945853201
450412	STOX2	patch77	0.0094583060802675	0.688857686537476	0.0236137994183818
450413	STPG1	patch77	-0.0119634577495635	0.696311238658493	0.0306412694848252
450414	STPG2	patch77	0.0225041908322982	0.478350048895317	0.0317286639227187
450415	STPG3	patch77	0.0257129622441406	0.242373308312367	0.0219790713833706
450416	STPG4	patch77	-0.036138407573617	0.050207519788944	0.0184289325461137
450417	STRA6	patch77	0.0207071613086967	0.253306976698066	0.0181145465169551
450418	STRA8	patch77	-0.0266302363127352	0.152935823222081	0.0186159128658042
450419	STRADA	patch77	0.0653002466840093	0.186950319745823	0.0494432068639346
450420	STRADB	patch77	-0.0165561229583536	0.629275620454979	0.0342833255748307
450421	STRAP	patch77	0.00536454086804859	0.865182717826293	0.0315874164849361
450422	STRBP	patch77	0.0451738948088874	0.18263530765842	0.0338694292154104
450423	STRC	patch77	0.0312413373592521	0.296895961466661	0.0299318340400347
450424	STRIP1	patch77	0.00755171006830651	0.830983855735909	0.0353701632181771
450425	STRIP2	patch77	0.00820793511943076	0.80896766932576	0.0339405417082173
450426	STRIT1	patch77	0.013998415450058	0.628800403646566	0.0289468546971875
450427	STRN	patch77	0.0322441579718057	0.404583586506385	0.0386678169117624
450428	STRN3	patch77	0.00299122419125082	0.880912353400373	0.0199604585921279
450429	STRN4	patch77	0.0509253434311482	0.13376932437923	0.0339315442868731
450430	STS	patch77	-0.00181696111505293	0.941508635378697	0.0247557947033162
450431	STT3A	patch77	0.0239669821379202	0.62978868481177	0.0497036287325363
450432	STT3B	patch77	0.00978649706318825	0.841228976639849	0.0488390602498596
450433	STUB1	patch77	-0.0203795052467536	0.488972989300263	0.0294398492069094
450434	STUM	patch77	0.00935249883447067	0.700598028424022	0.0243147986583373
450435	STX10	patch77	-0.0142792350623426	0.345686205989573	0.0151341604386105
450436	STX11	patch77	-0.0178674525960302	0.243736963953518	0.0153171389354277
450437	STX12	patch77	-0.0354602783081084	0.398471823625779	0.0419759416161548
450438	STX16	patch77	0.00561716375711935	0.856757174347567	0.0311100048191514
450439	STX17	patch77	0.0486958527216313	0.137706355152458	0.0327746757494741
450440	STX18	patch77	-0.0569901128049719	0.217840133886498	0.0462132400417999
450441	STX19	patch77	0.0290813975578988	0.0527123589559939	0.0149906985596718
450442	STX1A	patch77	-0.07921856255216	0.0441358447727784	0.0392993643131277
450443	STX1B	patch77	0.00816586963153014	0.696813022389202	0.0209511688445412
450444	STX3	patch77	-0.0326397810347863	0.432740892579371	0.041585677930603
450445	STX4	patch77	0.0494516584518971	0.101196058956191	0.0301378429674622
450446	STX5	patch77	-0.0166893074869154	0.726247266867901	0.0476515167892922
450447	STX6	patch77	-0.0189009722136956	0.45373722417355	0.0252167340228187
450448	STX7	patch77	-0.0217740111683718	0.434759489989225	0.0278639375009192
450449	STX8	patch77	0.0339250928221236	0.383369490168117	0.0388980991659703
450450	STXBP1	patch77	0.0557741939403388	0.0793589241469382	0.0317528489882157
450451	STXBP2	patch77	0.0720074040219231	0.141739927200363	0.048961335812913
450452	STXBP3	patch77	0.0666177653208129	0.134863604647441	0.0445124682800461
450453	STXBP4	patch77	0.0145184265342143	0.622761987983716	0.0295019110869009
450454	STXBP5	patch77	-0.0274335622076018	0.218209646955948	0.0222637382352039
450455	STXBP5L	patch77	-0.00035860663880649	0.979033114326415	0.0136410418611596
450456	STXBP6	patch77	0.00612557955259956	0.767933774373819	0.0207525496557781
450457	STYK1	patch77	0.036164594343003	0.239299624916175	0.0307114839830734
450458	STYX	patch77	0.0736085369436473	0.0144052738836151	0.0300198092359679
450459	STYXL1	patch77	0.0494326355115891	0.203236379448512	0.0388206609610512
450460	STYXL2	patch77	0.0234707462576148	0.160679637409465	0.0167169794451895
450461	SUB1	patch77	0.00681139097060323	0.700800043232227	0.0177209439602846
450462	SUCLA2	patch77	-0.030729857773301	0.465261737662354	0.0420647369530688
450463	SUCLG1	patch77	0.0406702349093074	0.0896828480515222	0.0239377716789535
450464	SUCLG2	patch77	0.0540768675758346	0.32055032051588	0.0544085249219813
450465	SUCNR1	patch77	-0.00116324624439951	0.969805543220514	0.0307223039122711
450466	SUCO	patch77	0.0253299623726877	0.434448180485766	0.0323924803207751
450467	SUDS3	patch77	-0.0072199210103679	0.869598936586205	0.0439656837457422
450468	SUFU	patch77	-0.00184365903769497	0.942251865869245	0.0254434214152835
450469	SUGCT	patch77	0.0658555347966968	0.0243890980449856	0.0292050198321972
450470	SUGP1	patch77	-0.0687321480210574	0.158429827769026	0.0486907973175431
450471	SUGP2	patch77	-0.00805973573769673	0.852003735886625	0.0431882281284542
450472	SUGT1	patch77	0.0184753686707442	0.446918242563375	0.0242805087206781
450473	SULT1A1	patch77	0.0158074457413924	0.465407668624218	0.0216451896396569
450474	SULT1A2	patch77	-0.0154997635888898	0.775296352692579	0.054281493013838
450475	SULT1A3	patch77	-0.0245064164627881	0.392129484313365	0.0286224678817041
450476	SULT1B1	patch77	0.0181058394256206	0.370974158052995	0.0202272587412253
450477	SULT1C2	patch77	0.00956844475237671	0.660504003327191	0.0217776230848339
450478	SULT1C3	patch77	-0.447928192158174	0.00405564317600024	0.155444721638687
450479	SULT1C4	patch77	-0.0193542167873839	0.572657891386681	0.0342941772299924
450480	SULT1E1	patch77	0.0363863587123293	0.17492141500446	0.0268002928718055
450481	SULT2A1	patch77	0.0424116038715009	0.0437796211210932	0.021004354163769
450482	SULT2B1	patch77	-0.0318490317030886	0.180726426278993	0.0237747836988712
450483	SULT4A1	patch77	0.0742956353243389	0.0333928363555827	0.0348680335397308
450484	SULT6B1	patch77	0.0369601253518854	0.136774883691865	0.0248169961829917
450485	SUMF1	patch77	0.0729205218305522	0.0815313665776655	0.0418140556629082
450486	SUMF2	patch77	-0.0268009101345097	0.443884559387368	0.0349879097117117
450487	SUMO1	patch77	0.010296134312447	0.757473812165611	0.0333317589754851
450488	SUMO2	patch77	0.0416252369060826	0.043911381185389	0.0206278166764977
450489	SUMO3	patch77	0.0166348515574387	0.458394080774308	0.022424087727057
450490	SUMO4	patch77	0.00154743122778654	0.898174739774535	0.0120887934266775
450491	SUN1	patch77	0.0359885225761864	0.207664195927383	0.0285404092348757
450492	SUN2	patch77	-0.00138732681707411	0.95861735494582	0.0267287449203951
450493	SUN3	patch77	0.0374309754476506	0.114461755552681	0.0236895393276789
450494	SUN5	patch77	0.0279160661363749	0.351575483816323	0.0299513779952213
450495	SUOX	patch77	0.0377540893636495	0.366008302010976	0.0417423323242081
450496	SUPT16H	patch77	-0.0460985163025695	0.174722977530426	0.0339381229828494
450497	SUPT20H	patch77	-0.0130871330231056	0.403534761350145	0.0156593474849427
450498	SUPT20HL1	patch77	0.0171706551021643	0.471818616353892	0.0238533580402249
450499	SUPT20HL2	patch77	0.00131705901165935	0.920107525193813	0.0131275489402784
450500	SUPT3H	patch77	-0.0250448944262697	0.577854258225163	0.0449853343684204
450501	SUPT4H1	patch77	0.0420737355030396	0.263095805138954	0.0375711827122447
450502	SUPT5H	patch77	0.00542692225226283	0.891367774858565	0.0397244007654534
450503	SUPT6H	patch77	-0.0387953830586965	0.113771145489976	0.0245061692463853
450504	SUPT7L	patch77	-0.0071149494156129	0.82758943867888	0.0326582255886384
450505	SUPV3L1	patch77	0.0073220310391602	0.744654638484436	0.0224739449415694
450506	SURF1	patch77	-0.0419902862530996	0.281480402248528	0.0389636115797901
450507	SURF2	patch77	-0.00686975381525232	0.787594432854686	0.025488836863417
450508	SURF4	patch77	-0.0208914531970024	0.441766485569322	0.0271468683672875
450509	SURF6	patch77	-0.00600039532345706	0.849033313751446	0.0315130906659427
450510	SUSD1	patch77	-0.038611926693606	0.242881042757751	0.0330405426207236
450511	SUSD2	patch77	-0.00810318439751945	0.78396723878662	0.0295479082543471
450512	SUSD3	patch77	0.0224688331068857	0.506288791428056	0.0337924228856159
450513	SUSD4	patch77	0.00459661585861267	0.870340115743308	0.0281525261022587
450514	SUSD5	patch77	-0.0210966577563462	0.435940434873004	0.0270666907703171
450515	SUSD6	patch77	-0.0321601899850878	0.147448009488912	0.0221807144330644
450516	SUV39H1	patch77	-0.012506130916168	0.635835773569282	0.0264010403408733
450517	SUV39H2	patch77	-0.0307740515822695	0.117605908783528	0.0196453546826031
450518	SUZ12	patch77	0.0199650759622659	0.537739453734501	0.0323854249136505
450519	SV2A	patch77	-0.0411734128018468	0.166317569768289	0.0297213733371519
450520	SV2B	patch77	-0.0159358113311284	0.582183160784295	0.0289527246824547
450521	SV2C	patch77	0.0150178392526393	0.390704417738945	0.0174874891607275
450522	SVBP	patch77	0.00947488277453186	0.683631615842589	0.0232426155677821
450523	SVEP1	patch77	-0.0100806481461632	0.528833031201228	0.015999876152947
450524	SVIL	patch77	0.0169635503024626	0.55676311219349	0.0288551143693726
450525	SVIP	patch77	-0.0213178366974113	0.518629090798468	0.0330136882087435
450526	SVOP	patch77	0.00792847241529926	0.637994032488443	0.0168449624593386
450527	SVOPL	patch77	0.011370674223862	0.528518895466283	0.0180336372658443
450528	SWAP70	patch77	-0.0235812671042688	0.450990137525934	0.0312702987083597
450529	SWI5	patch77	-0.000665186748554597	0.983460342692103	0.0320773988149009
450530	SWSAP1	patch77	0.0634108989075016	0.0316506133128246	0.0294615628477634
450531	SWT1	patch77	-0.0174078226956737	0.375558633162477	0.0196349895468662
450532	SYAP1	patch77	-0.097073847017815	0.0111831837530884	0.0381813284116879
450533	SYBU	patch77	0.0523625942097555	0.0925806044691596	0.031097458747898
450534	SYCE1	patch77	0.00162381536231551	0.811809724663273	0.00681801222917897
450535	SYCE1L	patch77	-0.00940154408196987	0.559016363400307	0.0160838784905216
450536	SYCE2	patch77	-0.00444971363005041	0.88282169122966	0.0301804067723545
450537	SYCE3	patch77	0.00108195844334874	0.917590831803752	0.0104537607094048
450538	SYCN	patch77	-0.0232647431079611	0.397043314217523	0.0274562562341942
450539	SYCP1	patch77	0.00496937518447646	0.8712459233452	0.0306515630311896
450540	SYCP2	patch77	-0.0252977038621481	0.564645198840635	0.0439059289412039
450541	SYCP2L	patch77	-0.0323738232698955	0.189881522019025	0.024675708875716
450542	SYCP3	patch77	0.0226465462264182	0.135074311182184	0.0151400879324702
450543	SYDE1	patch77	0.0570712389500153	0.011463446411616	0.0225247368094308
450544	SYDE2	patch77	0.0725491069682286	0.113635263526339	0.0458103753142842
450545	SYF2	patch77	-0.0266572733550105	0.417076899571622	0.0328333510806134
450546	SYK	patch77	0.0139941628704341	0.509698330010645	0.0212166547065081
450547	SYMPK	patch77	-0.0503278544356002	0.161683214455353	0.0359319623417497
450548	SYN1	patch77	-0.0146176695723389	0.607988429277268	0.0284869175910983
450549	SYN2	patch77	0.0262736146548801	0.0801371517821045	0.0149966180754612
450550	SYN3	patch77	0.0364011362054991	0.139155729715863	0.0245900402259927
450551	SYNC	patch77	-0.00525261162164521	0.868004925640525	0.0315959739133221
450552	SYNCRIP	patch77	0.0179415760143295	0.569751251548471	0.0315518636974921
450553	SYNDIG1	patch77	-0.000234642100942683	0.993209716058597	0.0275629676280948
450554	SYNDIG1L	patch77	0.00927853297818171	0.718753937128088	0.0257562835956792
450555	SYNE2	patch77	0.0035810416623323	0.856953082441374	0.0198606401447137
450556	SYNE3	patch77	-0.0268700399138347	0.150161928562191	0.0186564932676512
450557	SYNE4	patch77	0.0194888006875791	0.582996557285268	0.0354843970530124
450558	SYNGAP1	patch77	0.0146765679176924	0.451649136699249	0.019490457305122
450559	SYNGR1	patch77	0.0273119750229495	0.417241553559762	0.0336516347279167
450560	SYNGR2	patch77	-0.0213118407034192	0.467440950044367	0.0293158426529401
450561	SYNGR3	patch77	0.0501279133810623	0.0909950006339989	0.0296250574322525
450562	SYNGR4	patch77	0.0125854530613647	0.37656589951837	0.0142256437785634
450563	SYNJ1	patch77	-0.0378643382802781	0.145133258454814	0.0259652664624186
450564	SYNJ2	patch77	-0.0100231393997575	0.691271921633116	0.0252304328880069
450565	SYNJ2BP	patch77	-0.0362740977770445	0.294135687965252	0.0345554413686615
450566	SYNM	patch77	0.0681082482675917	0.0303531299071296	0.0313999598511522
450567	SYNPO2L	patch77	0.079654396467656	0.00138332252443833	0.0248250718570521
450568	SYNPR	patch77	-0.00128324667998414	0.943564675357692	0.0181221242122804
450569	SYNRG	patch77	-0.000116619084727535	0.996934132588899	0.0303408967160868
450570	SYP	patch77	0.0635865823954959	0.0529339667848002	0.0328079485961642
450571	SYPL1	patch77	-0.0173277724022333	0.631427750396127	0.036107752202151
450572	SYPL2	patch77	0.0146872317222934	0.508216836930703	0.0221896796193533
450573	SYS1	patch77	0.00520966629681238	0.870596960161942	0.031971123800096
450574	SYT1	patch77	0.0116221021279347	0.567543084556167	0.0203220818186787
450575	SYT10	patch77	-0.00765642418459127	0.606787044492326	0.0148710210924451
450576	SYT11	patch77	0.00640023569858502	0.802557887264593	0.0255891000033493
450577	SYT12	patch77	-0.0112646354151353	0.655045952243872	0.0252050437368184
450578	SYT13	patch77	0.0108904581560842	0.633665625830244	0.0228433768231437
450579	SYT14	patch77	-0.00922987510297811	0.714274804471361	0.0252015563325825
450580	SYT15	patch77	0.0141549822558926	0.457638102381723	0.0190491103207927
450581	SYT15B	patch77	-0.0293673779661289	0.0938087441980272	0.0175065767517274
450582	SYT16	patch77	0.00388259474142756	0.755469502050441	0.0124627727367855
450583	SYT17	patch77	0.0465799713090689	0.234252836295624	0.0391324934533077
450584	SYT2	patch77	0.011268017877903	0.454187232274864	0.0150482266065392
450585	SYT3	patch77	-0.00252272559907634	0.881756425146077	0.0169552350778033
450586	SYT4	patch77	-0.0179775455297841	0.437212654835012	0.0231290071510755
450587	SYT5	patch77	-0.0036433397259335	0.78162286032984	0.0131390010108918
450588	SYT6	patch77	0.0304049032958563	0.274223459494252	0.0277901403426825
450589	SYT7	patch77	0.00276503966456377	0.920563850757383	0.027718887385366
450590	SYT8	patch77	0.0300681640102801	0.139354009612657	0.0203221316476976
450591	SYT9	patch77	0.00479372692340018	0.829345387973434	0.022233623396336
450592	SYTL1	patch77	-0.0102391328155739	0.78155337539732	0.036913403203078
450593	SYTL2	patch77	0.0871477600021933	0.0133454719371261	0.0351462894538979
450594	SYTL3	patch77	0.0296062496173766	0.213579717802213	0.0237856959459518
450595	SYTL4	patch77	-0.028980832881812	0.511081358145692	0.0440820220123534
450596	SYTL5	patch77	-0.0240831971208537	0.177412747494009	0.0178410499654765
450597	SYVN1	patch77	-0.0630579681632981	0.209009529414094	0.0501558577447464
450598	SZRD1	patch77	0.00557750183316847	0.867512837640496	0.033424510852916
450599	SZT2	patch77	0.00871594892541492	0.763681367793726	0.0289811155743669
450600	TAAR1	patch77	0.0348168098202789	0.34521227143902	0.0368651020756439
450601	TAAR2	patch77	0.0822439846726477	0.00484456977169222	0.0291174323523836
450602	TAAR5	patch77	-0.0402041288923518	0.122390796106928	0.0259994505997198
450603	TAAR6	patch77	-0.00541407037912814	0.823704614749593	0.0242945719431456
450604	TAAR8	patch77	0.0167219069017917	0.358240269990147	0.0181914395765619
450605	TAAR9	patch77	0.0141945761672401	0.479166030645655	0.0200501158315673
450606	TAB1	patch77	0.0654019633525276	0.132340997835926	0.0434169158170978
450607	TAB2	patch77	-7.92247516350452e-05	0.998773950154793	0.051542539390585
450608	TAB3	patch77	0.0427447294917826	0.259434614502046	0.0378782395388091
450609	TAC1	patch77	-0.00227370087219381	0.830200403015695	0.0105995063449316
450610	TAC3	patch77	-0.0178716756771956	0.24519362677195	0.0153681790913366
450611	TAC4	patch77	-0.0153245772249674	0.552821314294757	0.0258088466382918
450612	TACC1	patch77	0.0325521676895436	0.472486246688012	0.0452894743297569
450613	TACC2	patch77	0.00190236318390883	0.961300378315766	0.0391948719042745
450614	TACC3	patch77	-0.0105965894023694	0.594173617313217	0.0198811220716259
450615	TACO1	patch77	0.00957758682034624	0.833289613265743	0.0454887172065858
450616	TACR1	patch77	0.0266394184567866	0.296689930053721	0.0255119171809002
450617	TACR2	patch77	-0.0064085311807355	0.589307861676311	0.0118667059917353
450618	TACR3	patch77	0.0183137050973142	0.436512775780343	0.0235255452476479
450619	TACSTD2	patch77	0.0557160298002388	0.0365261565762012	0.0266035615134071
450620	TADA1	patch77	0.0174674036887232	0.543671837939219	0.0287523266543489
450621	TADA2A	patch77	0.0298643589899088	0.19463717543861	0.0230079915571922
450622	TADA2B	patch77	0.00744640207046428	0.814063961744832	0.0316519290636926
450623	TADA3	patch77	0.00833345952610842	0.848515622129658	0.043614566226163
450624	TAF1	patch77	-0.00311626094624812	0.938284242629086	0.0402361544869854
450625	TAF10	patch77	-0.0418591600424837	0.240148170622062	0.0356116794538762
450626	TAF11	patch77	0.0428309067205102	0.176827840006056	0.0316866568108725
450627	TAF11L11	patch77	-0.00238075734308763	0.837560096924413	0.0116090447648081
450628	TAF11L12	patch77	0.0232589577033074	0.675228751996651	0.0554938694957945
450629	TAF11L14	patch77	0.0231079159111413	0.178178298396621	0.0171488305446798
450630	TAF11L2	patch77	0.0118756428639616	0.712532982888368	0.0322201093617873
450631	TAF11L3	patch77	0.0353532741464658	0.0433334279308004	0.0174714756323351
450632	TAF11L5	patch77	0.0641100844334408	0.0471946740806199	0.0322580202512617
450633	TAF12	patch77	-0.0203916985337966	0.647076781693032	0.0445244560930972
450634	TAF13	patch77	-0.0203304360513677	0.524555639839574	0.0319359679131893
450635	TAF15	patch77	0.109365729950173	0.0183746052664858	0.0462922250105461
450636	TAF1A	patch77	0.0111297216777781	0.376688883741524	0.012583439145112
450637	TAF1B	patch77	0.0184823724759656	0.571258356453969	0.0326302894354809
450638	TAF1C	patch77	0.0183230193022402	0.472539156277393	0.0254956630252211
450639	TAF1D	patch77	0.000496294642011432	0.988105475714835	0.0332804827468642
450640	TAF1L	patch77	0.0206558871023016	0.465775623111986	0.0283075222605638
450641	TAF2	patch77	0.0184991736421915	0.523219570324561	0.0289659258929994
450642	TAF3	patch77	-0.0112603784346641	0.664561540272011	0.0259590637944508
450643	TAF4	patch77	-0.0325778004804235	0.512586752469382	0.0497303783923123
450644	TAF4B	patch77	0.00021638459947201	0.990513706508287	0.0181941916118745
450645	TAF5	patch77	-0.00800160204558842	0.69419593571008	0.0203447860500665
450646	TAF5L	patch77	0.0453604875348659	0.257193580336441	0.0400072924487453
450647	TAF6	patch77	-0.0093001253393346	0.856265689193465	0.0513295995859048
450648	TAF6L	patch77	0.00772923708222916	0.783740979963149	0.0281540863941409
450649	TAF7	patch77	0.047887266620516	0.268811048351369	0.0432772419432206
450650	TAF7L	patch77	0.0092945532632432	0.240224445689554	0.00790862493908084
450651	TAF8	patch77	-0.0567293773869055	0.105783837397498	0.0350365676230883
450652	TAF9	patch77	0.0607839372533133	0.169943430407907	0.044253414357611
450653	TAF9B	patch77	-0.0463735144423352	0.289648213273137	0.0437671756776434
450654	TAFA1	patch77	0.0129518464875599	0.53093897112525	0.0206625129873552
450655	TAFA2	patch77	0.0152992206047934	0.561192422132265	0.0263190505710968
450656	TAFA3	patch77	-0.00414694428443171	0.835829666741387	0.0200051471066294
450657	TAFA4	patch77	0.000626357730451003	0.980494202455698	0.0256111223341951
450658	TAFA5	patch77	0.0105286884463271	0.454741943513291	0.0140781698781685
450659	TAFAZZIN	patch77	0.0453907179361392	0.255121149034622	0.0398597159456551
450660	TAGLN2	patch77	-0.0349649543578932	5.05206928443441e-06	0.00761456901570814
450661	TAGLN3	patch77	0.0149585875850973	0.449660154130709	0.0197778885885036
450662	TAL1	patch77	0.00711630829770402	0.555736663553665	0.0120734563236146
450663	TAL2	patch77	-0.0146663452217183	0.598126053466635	0.0278143588491678
450664	TALDO1	patch77	-0.0613213085452813	0.00894221502697175	0.023402847293005
450665	TAMALIN	patch77	0.0218242863340298	0.363330189910439	0.0239953126422601
450666	TAMM41	patch77	0.0362979559340375	0.381053696719637	0.0414166937411693
450667	TANC1	patch77	0.018788951270182	0.401052689202061	0.0223635112902021
450668	TANC2	patch77	0.105530064494544	0.0166623022184757	0.0439930134493519
450669	TANGO2	patch77	-0.0262538815659502	0.394754253195789	0.0308341043576073
450670	TANGO6	patch77	-0.0076119736465654	0.54639633645114	0.0126149440729924
450671	TANK	patch77	-0.0576723666515225	0.184681372549151	0.0434427705683749
450672	TAOK1	patch77	0.00419172512851867	0.921645394197127	0.0426030230385198
450673	TAOK2	patch77	0.0457906843911826	0.268199079816153	0.041329582479903
450674	TAOK3	patch77	-0.00493078505419591	0.866222574387349	0.0292612350920187
450675	TAP1	patch77	0.000759595664077352	0.981087039153956	0.0320328388961491
450676	TAP2	patch77	-0.0209188215191779	0.594214020511869	0.0392518002749958
450677	TAPBP	patch77	-0.0332541620880039	0.0581545661510991	0.0175291890290861
450678	TAPBPL	patch77	-0.0227095415533298	0.397168604881356	0.0268081433233111
450679	TAPT1	patch77	0.00508907920890773	0.833047793405012	0.0241350325245262
450680	TARBP1	patch77	0.0520955880640978	0.282992955595142	0.0484927883697365
450681	TARBP2	patch77	-0.0297312247117793	0.291885069554577	0.0281907284364057
450682	TARDBP	patch77	0.00639119375745101	0.817737559310811	0.0277243039109134
450683	TARM1	patch77	0.0126505880381601	0.351021306200186	0.0135573050748344
450684	TARS1	patch77	0.0419513518160736	0.080512669903224	0.0239750620831925
450685	TARS2	patch77	0.0236882913752816	0.488543706453882	0.0341858706248668
450686	TARS3	patch77	-0.017684572682927	0.447843425877751	0.0232886390816476
450687	TAS1R1	patch77	-0.0217692188011779	0.145481718049143	0.0149410734218517
450688	TAS1R2	patch77	-0.0316341798077472	0.265550502936543	0.0283944698882915
450689	TAS1R3	patch77	-0.00941902656766838	0.689149841871807	0.0235390562974198
450690	TAS2R1	patch77	-0.00429393382899406	0.794133488813025	0.0164500717324726
450691	TAS2R10	patch77	-0.0167069313232542	0.377447224170012	0.0189191806986054
450692	TAS2R13	patch77	-0.010375697224501	0.374536047638604	0.0116781253722969
450693	TAS2R14	patch77	-0.0245835610328302	0.479841148132055	0.0347781705522675
450694	TAS2R16	patch77	0.00940645069444962	0.64078175727713	0.0201521296974477
450695	TAS2R19	patch77	-0.0183414462976899	0.585871509268494	0.0336518769544018
450696	TAS2R20	patch77	0.0402734225969454	0.0967854744226287	0.0242251107427585
450697	TAS2R3	patch77	-0.00107953080805362	0.96886658787777	0.0276510163578942
450698	TAS2R30	patch77	-0.00999125177658052	0.546083226138079	0.0165450865585397
450699	TAS2R31	patch77	0.031212935003403	0.200338204876554	0.0243551046156115
450700	TAS2R38	patch77	-0.00403050824561754	0.875425349389445	0.0257018390961121
450701	TAS2R39	patch77	-0.0171845218587002	0.3074520620454	0.0168279071388663
450702	TAS2R4	patch77	0.0308630825483583	0.244243985328523	0.0264863208372779
450703	TAS2R40	patch77	0.00193453175676131	0.933263381108871	0.0230949307224309
450704	TAS2R41	patch77	0.00557140815031154	0.805066785031586	0.0225680395558858
450705	TAS2R42	patch77	0.0171980602326936	0.467835884362381	0.0236780699922893
450706	TAS2R43	patch77	-0.00399557273872582	0.729599378313505	0.0115555282504619
450707	TAS2R45	patch77	-0.0929945063778373	0.00318978683081218	0.0314467821232854
450708	TAS2R46	patch77	-0.0351457947706934	0.218507437577637	0.028541079214869
450709	TAS2R5	patch77	-0.0621219420415647	0.0228034898666146	0.0272365549530949
450710	TAS2R50	patch77	0.0101566075655186	0.60691502391279	0.019734132378942
450711	TAS2R60	patch77	0.0593099023715921	0.0020199533920582	0.0191519638278581
450712	TAS2R7	patch77	-0.00866952547806932	0.698012467654831	0.0223363530238051
450713	TAS2R8	patch77	0.0126660711876628	0.368640078816854	0.0140812564900214
450714	TAS2R9	patch77	0.0454865880927806	0.0939353827380629	0.0271260841477792
450715	TASL	patch77	0.0232208721255245	0.177145788980309	0.0171916242289428
450716	TASOR	patch77	0.011195169008408	0.743934751377475	0.0342618931802136
450717	TASOR2	patch77	0.0256635808243696	0.249638635388082	0.0222772221876218
450718	TASP1	patch77	-0.0209659845911065	0.561640322491729	0.0361088106300099
450719	TAT	patch77	0.015996929073806	0.512828495105313	0.024433502138076
450720	TATDN1	patch77	0.0377558478478688	0.220185853547863	0.0307725914089814
450721	TATDN2	patch77	-0.0313593145474063	0.376773933134649	0.0354616590078164
450722	TATDN3	patch77	-0.0245852514145956	0.287003080159388	0.0230764453537989
450723	TAX1BP1	patch77	0.0238194623509605	0.307216835990795	0.0233138122249682
450724	TAX1BP3	patch77	0.00775687632892493	0.771016983327244	0.0266433783963967
450725	TBATA	patch77	-0.0135811254215896	0.455800772628896	0.018202374195727
450726	TBC1D1	patch77	0.017047743086168	0.459969675942044	0.0230614701969582
450727	TBC1D10A	patch77	-0.121757908401935	0.121391168328203	0.0785281565573353
450728	TBC1D10B	patch77	-0.0236657555240743	0.341696929498441	0.0248760571763999
450729	TBC1D12	patch77	0.0147734312615212	0.522646118868336	0.0231002732112014
450730	TBC1D13	patch77	0.0132901814042229	0.781323588495174	0.0478611687596068
450731	TBC1D14	patch77	0.0502492616390355	0.190128133560427	0.038321925643001
450732	TBC1D15	patch77	0.0768645115427763	0.0329395961287943	0.0359805308342558
450733	TBC1D16	patch77	-0.0487516629743742	0.343983083436894	0.0514883344948911
450734	TBC1D17	patch77	0.0931394239700229	0.0593605363847822	0.0493316616820088
450735	TBC1D19	patch77	-0.0369770458871362	0.161368967024577	0.0263802455916792
450736	TBC1D2	patch77	0.084573826024753	0.0429843477001772	0.0417261428649116
450737	TBC1D20	patch77	0.0973606117004652	0.00398082772495761	0.0337178212424224
450738	TBC1D21	patch77	-0.0116826302464094	0.640266883691847	0.0249900099258801
450739	TBC1D22A	patch77	0.037801726864294	0.0941278673881496	0.0225564125666925
450740	TBC1D22B	patch77	0.0645199589860308	0.0169575260556213	0.0269697467541625
450741	TBC1D23	patch77	0.0299723008165935	0.27712519545062	0.0275609193508821
450742	TBC1D24	patch77	-0.0526165652160665	0.271898666034995	0.0478589400853429
450743	TBC1D25	patch77	0.0904752777682226	0.00397391643329317	0.0313273109821953
450744	TBC1D26	patch77	-0.00490480606510857	0.87270212553849	0.030602406222568
450745	TBC1D28	patch77	0.0361902461875936	0.194845943241571	0.0278946156963218
450746	TBC1D2B	patch77	-0.000613014220211644	0.98057338459149	0.0251677063941533
450747	TBC1D30	patch77	0.000858015209367962	0.958162495638666	0.0163509476906269
450748	TBC1D31	patch77	-0.0272975990388717	0.391976501938423	0.0318721478716088
450749	TBC1D32	patch77	0.021192188086582	0.286397439574702	0.0198666164207774
450750	TBC1D3E	patch77	0.174061943036457	0.000200844251565861	0.0466140313107935
450751	TBC1D3F	patch77	0.166409126388889	0.000489830963625973	0.0475495914466208
450752	TBC1D4	patch77	-0.0167192745977528	0.683671323113391	0.041019108864728
450753	TBC1D5	patch77	0.0506783197112068	0.323650122107815	0.0513170051266664
450754	TBC1D7	patch77	-0.047712168091762	0.14451525862465	0.0326680230395386
450755	TBC1D8	patch77	0.131851534483406	0.0479438999844488	0.0665679241616295
450756	TBC1D8B	patch77	-0.0535130618748561	0.141056321515741	0.0363236014053085
450757	TBC1D9	patch77	0.0568812398798449	0.059201281042054	0.0301084576629687
450758	TBC1D9B	patch77	-0.0170217802785778	0.685172545168879	0.0419717962454056
450759	TBCA	patch77	-0.0344529736821941	0.208832706188933	0.0273929981090012
450760	TBCB	patch77	0.00405656177649745	0.896274093888534	0.0311066390492686
450761	TBCC	patch77	-0.0114545553754585	0.69369115139778	0.0290736738267716
450762	TBCCD1	patch77	0.00646324903955971	0.858650847051155	0.0362807282577374
450763	TBCD	patch77	0.00479744264559827	0.890265973684497	0.0347618776887147
450764	TBCE	patch77	-0.0344728364543446	0.484985338745958	0.0493448709185789
450765	TBCEL	patch77	-0.00504672008144591	0.674582471855032	0.0120156718960748
450766	TBCK	patch77	0.0234056420801561	0.412074082312575	0.028520855070703
450767	TBK1	patch77	0.0444566320027505	0.336184994627177	0.0461996775090746
450768	TBKBP1	patch77	0.00828386140011587	0.747854929940902	0.0257604618740185
450769	TBL1X	patch77	0.0447681103611173	0.095724427322454	0.0268428763721551
450770	TBL1XR1	patch77	0.000662246138313446	0.983817327217224	0.032640182204663
450771	TBL1Y	patch77	0.00369395058321266	0.607157579442198	0.00718213382352166
450772	TBL2	patch77	-0.00531539404305206	0.853232748273505	0.0287239173143438
450773	TBL3	patch77	-0.0116495898247429	0.646243326950042	0.0253721018697314
450774	TBP	patch77	-0.0091699263424008	0.839961643473176	0.0453947903940156
450775	TBPL1	patch77	-0.0539281661303247	0.177908751376141	0.0399962513636878
450776	TBPL2	patch77	-0.000753557742557821	0.971764747426404	0.0212837059362654
450777	TBR1	patch77	0.0128434015845618	0.484353789146797	0.0183576430090439
450778	TBRG1	patch77	0.0406312009266325	0.296675496923614	0.0389103404196727
450779	TBRG4	patch77	0.0195108393563719	0.61111968092796	0.0383571194604906
450780	TBX1	patch77	0.00737027127328252	0.699441239033095	0.019083859634564
450781	TBX10	patch77	0.0242634960486655	0.486100547799161	0.0348199947581687
450782	TBX15	patch77	-0.00196873908096445	0.89131225159185	0.0144035190958947
450783	TBX18	patch77	0.00818101422989824	0.755285604927563	0.0262399187579052
450784	TBX19	patch77	0.0117109638319819	0.661789393290792	0.026762031128118
450785	TBX20	patch77	0.0281884324234913	0.242794016274069	0.02411661441373
450786	TBX22	patch77	0.0221871993664112	0.141745886302205	0.015086381816474
450787	TBX3	patch77	0.0280999893918712	0.623692482189208	0.0572532406752423
450788	TBX4	patch77	0.0228463989466909	0.228124573001273	0.0189428803631799
450789	TBX5	patch77	0.0165206524993709	0.324312031460685	0.0167517717434919
450790	TBX6	patch77	0.0194652235658899	0.357589493318197	0.0211471788073706
450791	TBXA2R	patch77	0.0295482144447924	0.160561080232139	0.021039670915325
450792	TBXT	patch77	0.00407978944932013	0.874959774772814	0.0259184279060739
450793	TC2N	patch77	0.00561276311764113	0.809598611830624	0.0232877004995273
450794	TCAF1	patch77	-0.00392845401345362	0.954073503745602	0.0681916396008166
450795	TCAF2	patch77	0.0766900052309152	0.0167534206079078	0.0319970997780795
450796	TCAIM	patch77	0.0210293169751982	0.321774737214024	0.0212119258015102
450797	TCAP	patch77	0.0269131555784971	0.264208012610733	0.024089107156817
450798	TCEA1	patch77	0.000610545427508269	0.981825221739777	0.0267931920571443
450799	TCEA2	patch77	0.0662229672343509	0.0408058556411271	0.0323259810952664
450800	TCEA3	patch77	0.0313613277388513	0.448560538351463	0.0413647470489208
450801	TCEAL1	patch77	-0.0117071339784045	0.692192532383857	0.0295623379999737
450802	TCEAL2	patch77	-0.0198073942204928	0.201354229017398	0.0154904292232374
450803	TCEAL3	patch77	-0.0310436635994183	0.316762853973528	0.0309904198019608
450804	TCEAL4	patch77	0.0698951209099874	0.0405008288823975	0.0340666292334522
450805	TCEAL5	patch77	0.00504189410896655	0.780409170370481	0.0180794945324616
450806	TCEAL6	patch77	-0.0163231789178726	0.345009707392567	0.0172762209010419
450807	TCEAL7	patch77	0.0260008844767948	0.144882869675245	0.0178188527489339
450808	TCEAL8	patch77	-0.120858223748584	0.000361515617836267	0.033749504267318
450809	TCEAL9	patch77	-0.0247490655323109	0.287954030418887	0.0232761110264391
450810	TCEANC	patch77	0.0120079321752435	0.708931658500167	0.0321570238868229
450811	TCEANC2	patch77	-0.0271795002368513	0.295541466070249	0.0259672810753021
450812	TCERG1	patch77	-0.0693499034153018	0.10267927396206	0.0424483215952506
450813	TCERG1L	patch77	0.0255755206611778	0.234890325453001	0.0215156729627115
450814	TCF12	patch77	-0.0112062743595252	0.758745687546421	0.0364756088939686
450815	TCF15	patch77	0.00177259223866661	0.946540187610542	0.0264282698495735
450816	TCF19	patch77	0.00783798891596473	0.784097606474212	0.0285985819871545
450817	TCF20	patch77	0.00368999016095738	0.843518128887463	0.0186877233718835
450818	TCF21	patch77	0.00129382375812189	0.93941893421464	0.0170189507020743
450819	TCF23	patch77	-0.00617370999273351	0.801072184886059	0.0244951545193411
450820	TCF24	patch77	-0.00103060350843272	0.949856057311144	0.0163832354933623
450821	TCF25	patch77	-0.0285150626699318	0.357913263467766	0.0309998795666684
450822	TCF3	patch77	0.00870599851990995	0.736309445155442	0.0258450115651155
450823	TCF7	patch77	-0.0121595935235149	0.641957950439685	0.0261424559754952
450824	TCF7L1	patch77	0.0142128593362093	0.477724553286006	0.0200102466938137
450825	TCF7L2	patch77	-0.0679740571259229	0.0018368794132374	0.0217504371054811
450826	TCFL5	patch77	-0.0230665206292986	0.334160320732179	0.0238706421300984
450827	TCHH	patch77	-0.0162679994280284	0.378422254984409	0.0184598454763746
450828	TCHHL1	patch77	-0.0550967885265719	0.120725364946793	0.0354712041657863
450829	TCHP	patch77	0.0186566824351946	0.411457712371534	0.0227040699592928
450830	TCIM	patch77	0.0910362026876758	8.12985478860768e-07	0.018321039108512
450831	TCIRG1	patch77	-0.000978176013797309	0.954214296536469	0.0170318319974613
450832	TCL1A	patch77	-0.0577935052985014	0.119648977387971	0.0370993070402373
450833	TCL1B	patch77	-0.000979209650677909	0.979779247387885	0.0386229119567251
450834	TCN1	patch77	0.0325219812325358	0.0921887168453302	0.0192911234559191
450835	TCOF1	patch77	-0.00860648629734562	0.735821177454783	0.0255005420491365
450836	TCP1	patch77	-0.0131751355230598	0.711432867497417	0.0356031585921191
450837	TCP10L	patch77	-0.00366720598526516	0.8957907787524	0.0279898026372008
450838	TCP11	patch77	0.00606982962117113	0.694138479604862	0.0154300290613052
450839	TCP11L1	patch77	0.034527474854917	0.329371865632792	0.0353788288159927
450840	TCP11L2	patch77	-0.00808797366756123	0.706539591735579	0.0214744076495672
450841	TCP11X2	patch77	0.00986729728679332	0.584108851807954	0.018019146332025
450842	TCTA	patch77	-0.0387700710021702	0.350618394007435	0.0415141188285129
450843	TCTE1	patch77	-0.0134029156239477	0.523228273404485	0.0209866669130888
450844	TCTN1	patch77	-0.0431588474166979	0.104949098221942	0.0265913681536105
450845	TCTN2	patch77	0.0269857061686465	0.276062610719525	0.0247597328961248
450846	TCTN3	patch77	-0.0320850987826639	0.38813668237445	0.0371595554839762
450847	TDG	patch77	0.00738789463757536	0.827727877647008	0.0339387542032612
450848	TDGF1	patch77	0.0226801370152517	0.329405742964279	0.0232409965153248
450849	TDO2	patch77	0.0135185628747769	0.724546282088434	0.0383499802332771
450850	TDP1	patch77	0.0221974995254892	0.338063371205301	0.0231577192401341
450851	TDP2	patch77	-0.0159409125950974	0.562885273377617	0.0275419406350987
450852	TDRD1	patch77	0.0250467651371392	0.530618430370084	0.0399267764381408
450853	TDRD10	patch77	0.00566849241611318	0.829592629572275	0.0263295856167261
450854	TDRD12	patch77	-0.0137362238022357	0.490409965795169	0.0199088907839794
450855	TDRD15	patch77	-0.0238061637080447	0.446641452127973	0.0312672367054355
450856	TDRD3	patch77	0.0323053301635477	0.0883773181285723	0.0189366883209074
450857	TDRD5	patch77	-0.0692387982012174	0.0153391650469887	0.0285033124197641
450858	TDRD6	patch77	-0.0141274342144463	0.531183538943707	0.0225513937467467
450859	TDRD7	patch77	-0.0377510219601688	0.108792663015151	0.0235162261050461
450860	TDRD9	patch77	-0.0165809937977629	0.48821052780621	0.0239106085498649
450861	TDRKH	patch77	-0.00381510027226739	0.887431180665143	0.026943255426312
450862	TDRP	patch77	0.092770550274087	0.0481923876620633	0.0468893063929212
450863	TEAD1	patch77	0.0363694066096736	0.17577666457189	0.0268409923396313
450864	TEAD2	patch77	0.00852187464761493	0.796866355655674	0.0330965999418225
450865	TEAD3	patch77	0.0240581618665383	0.193323094666993	0.0184801962794555
450866	TEAD4	patch77	-0.00229497059446612	0.917052631672938	0.0220293571387866
450867	TEC	patch77	-0.00285122263566381	0.90475682653003	0.0238217330651922
450868	TECPR1	patch77	0.035098827021151	0.358290877819126	0.0381873585239293
450869	TECPR2	patch77	-0.0140942575509392	0.6658387490236	0.0326244051558704
450870	TECR	patch77	-0.0426184081270842	4.12850880457383e-05	0.0103402707426996
450871	TECRL	patch77	0.0338663485316513	0.155044731030711	0.0237960432790383
450872	TECTA	patch77	0.0193586344715892	0.323913869160007	0.0196133004742695
450873	TECTB	patch77	0.000595242721824933	0.97866614189769	0.0222528718294888
450874	TEDC1	patch77	-0.0365962646846459	0.0938800973772002	0.0218206314007783
450875	TEDC2	patch77	0.00670466050377481	0.784552466569577	0.0245163511948867
450876	TEDDM1	patch77	0.0119429052330386	0.5067584498397	0.017981618093214
450877	TEF	patch77	-0.0224752986044899	0.327881205376203	0.0229585735510673
450878	TEFM	patch77	0.0317883196319336	0.291636512326212	0.0301257050704227
450879	TEK	patch77	-0.0101231124238435	0.537064857597089	0.0163935290666981
450880	TEKT1	patch77	-0.0018051755054316	0.941885713306978	0.0247550914953054
450881	TEKT2	patch77	0.0220821235905687	0.564056634304817	0.0382671865675888
450882	TEKT3	patch77	0.0233022883082571	0.335257463452196	0.0241694602685095
450883	TEKT4	patch77	0.0219140882894965	0.446482411130037	0.02877209573886
450884	TEKT5	patch77	0.00927720415056526	0.705259088844528	0.0245196992982727
450885	TEKTIP1	patch77	-0.00397756199735487	0.870607043395946	0.0244117603414598
450886	TEKTL1	patch77	-0.01058907352088	0.617528085144964	0.0211976911331564
450887	TELO2	patch77	0.066686679283554	0.0912307357197038	0.039439889308143
450888	TEN1	patch77	0.00692430372654366	0.833678553457764	0.0329650100048922
450889	TENM1	patch77	-0.00286849954246318	0.880696473460786	0.0191066186098443
450890	TENM2	patch77	0.0163595123592705	0.366060961832584	0.0180896764734164
450891	TENM3	patch77	0.0490787624436597	0.0357560692984197	0.0233373619316843
450892	TENM4	patch77	-0.00571714168670845	0.844714544405154	0.0291800991116885
450893	TENT2	patch77	0.0227973644209807	0.339576357751804	0.0238581893162847
450894	TENT4A	patch77	0.0252491811983738	0.438103245573527	0.0325475480302381
450895	TENT4B	patch77	-0.0133022599230859	0.717784730729681	0.0367932878169453
450896	TENT5A	patch77	0.00747430117888636	0.729514891672961	0.021609271977665
450897	TENT5B	patch77	0.0584876454066381	0.0365529159299341	0.0279309625880401
450898	TENT5C	patch77	0.026306624250854	0.502389697373082	0.0392040163930092
450899	TENT5D	patch77	0.0064185581029753	0.760725039936537	0.021070287968755
450900	TEP1	patch77	0.00374737770562728	0.868832439024293	0.0226850831863363
450901	TEPSIN	patch77	-0.00302020609313873	0.927401179324216	0.0331374129885686
450902	TERB1	patch77	0.00174480529372639	0.907829260644899	0.0150659336621087
450903	TERB2	patch77	0.00317964206019624	0.881748572672646	0.0213689400283782
450904	TERF1	patch77	0.0451530873170727	0.128350091227139	0.0296647417079835
450905	TERF2	patch77	0.00684176690632986	0.81019565772252	0.0284779549309375
450906	TERF2IP	patch77	-0.0267529288341701	0.257342787444563	0.0236031013808086
450907	TERT	patch77	-0.0241891908439661	0.443759207189149	0.0315696884544726
450908	TES	patch77	-0.0133810527077382	0.746080865970288	0.0413102739907878
450909	TESC	patch77	0.0246506966424035	0.277236723470854	0.0226727241913861
450910	TESK1	patch77	0.00820999569774605	0.833438718237671	0.039028775108433
450911	TESK2	patch77	0.0106559162921793	0.566458378879316	0.0185805731348566
450912	TESMIN	patch77	0.0219893876511504	0.619310945273191	0.04424351767558
450913	TESPA1	patch77	-0.0137638155603134	0.452986780153691	0.0183325006471615
450914	TET1	patch77	-0.0196983776554452	0.417364496052671	0.0242771779067056
450915	TET2	patch77	-0.0236839506219253	0.208399218288468	0.0188127783520484
450916	TET3	patch77	0.0103697970632938	0.836807000732992	0.0503285294497799
450917	TEX10	patch77	-0.0441269316708348	0.184983558919532	0.0332623234225345
450918	TEX101	patch77	0.024803744657165	0.177170788299632	0.0183645684287812
